# Limiting etioplast gene-expression induces apical hook twisting during skoto-morphogenesis of *Arabidopsis* seedlings

**DOI:** 10.1101/2022.11.02.514823

**Authors:** Salek Ahmed Sajib, Björn Grübler, Cylia Oukacine, Etienne Delannoy, Florence Courtois, Caroline Mauve, Claire Lurin, Bertrand Gakière, Thomas Pfannschmidt, Livia Merendino

## Abstract

When covered by a layer of soil, seedling development follows a dark-specific program (skoto-morphogenesis) consisting of small, non-green cotyledons, a long hypocotyl and an apical hook to protect meristematic cells. We recently highlighted the role played by mitochondria in the high energy-consuming reprogramming of *Arabidopsis* skoto-morphogenesis. Here, the role played by plastids, another energy supplying organelle, in skoto-morphogenesis is investigated. This study was conducted in dark conditions to exclude light signals so as to better focus on those produced by plastids. It was found that limitation of plastid gene-expression (PGE) induced an exaggerated apical hook bending. Inhibition of PGE was obtained at the level of transcription and translation using the antibiotics rifampicin and spectinomycin, respectively, as well as plastid RPOTP RNA polymerase mutants. Rifampicin-treated seedlings also showed expression induction of marker nuclear genes for mitochondrial stress, perturbation of the mitochondrial metabolism, increase of ROS levels and an augmented capacity of oxygen consumption by mitochondrial alternative oxidases (AOX). AOX enzymes act to prevent over-reduction of the mitochondrial electron transport chain. Previously, we reported that AOX1A, the main AOX isoform, was a key component in the developmental response to mitochondrial respiration deficiency. In this work, we suggest the involvement of AOX1A in the response to PGE dysfunction and propose the importance of signalling between plastids and mitochondria. Finally, it was found that seedling architecture reprogramming in response to rifampicin was independent of canonical organelle retrograde pathways and the ethylene signaling pathway.

**Significance statement:** In underground germination conditions, seedling development follows a dark-specific program (skoto-morphogenesis) consisting of small and non-green cotyledons, a long hypocotyl and an apical hook to protect meristematic cells. We show that skoto-morphogenesis is reprogrammed when plastid gene expression is perturbed leading to an exaggeration of apical hook bending. We propose the involvement of the cooperation between plastids and mitochondria, the energy-supplying organelles of the cell.

## Supplementary figures and tables for "Limiting etioplast gene-expression induces apical hook twisting during skoto-morphogenesis of *Arabidopsis* seedlings": table S1.xlsx (part 4 of 12)

### Sheet: tot (continued)
ID	Locus	MapMan-BIN	Description	WT dark Rifampicin vs WT dark fold change [log2]	adj.P.Val	rpoTmp dark vs WT dark fold change [log2]	adj.P.Val
13400232	at2g33420	35.2 not assigned.unknown	(at2g33420): FUNCTIONS IN: molecular_function unknown; INVOLVED IN: biological_process unknown; LOCATED IN: cellular_component unknown; EXPRESSED IN: 9 plant structures; EXPRESSED DURING: L mature pollen stage, M germinated pollen stage, 4 anthesis, C globular stage, petal differentiation and expansion stage; CONTAINS InterPro DOMAIN/s: Munc13 homology 1 (InterPro:IPR014770), Protein of unknown function DUF810 (InterPro:IPR008528), Munc13 homology 2 (InterPro:IPR014772); BEST Arabidopsis thaliana protein match is: unknown protein (TAIR:AT1G04470.1); Has 112 Blast hits to 104 proteins in 19 species: Archae - 0; Bacteria - 0; Metazoa - 14; Fungi - 0; Plants - 94; Viruses - 0; Other Eukaryotes - 4 (source: NCBI BLink). | chr2:14158705-14162527 FORWARD	-0.02785	0.953473	-0.129891	0.693303
13475651	at4g30760	35.2 not assigned.unknown	(at4g30760): unknown protein | chr4:14982522-14983421 FORWARD	-0.0278642	0.958438	-0.0917949	0.822473
13341055	at1g16825	35.2 not assigned.unknown	(at1g16825): FUNCTIONS IN: molecular_function unknown; INVOLVED IN: biological_process unknown; LOCATED IN: endoplasmic reticulum; CONTAINS InterPro DOMAIN/s: Reticulon (InterPro:IPR003388); BEST Arabidopsis thaliana protein match is: unknown protein (TAIR:AT1G78895.1). | chr1:5758855-5760501 FORWARDvery weakly similar to (96.7)AT1G16830pentatricopeptide (PPR) repeat-containing protein | chr1:5758870-5762612 FORWARD	-0.0278664	0.968929	-0.0724512	0.904657
13343721	at1g23160	17.2.3 hormone metabolism.auxin.induced-regulated-responsive-activated	(at1g23160): auxin-responsive GH3 family protein | chr1:8209232-8211325 FORWARD	-0.0278974	0.979941	0.195652	0.811071
13484129	at4g13680	35.2 not assigned.unknown	(at4g13680): unknown protein | chr4:7951491-7952781 REVERSE	-0.027908	0.960619	-0.0687146	0.883342
13437950	at3g51150	31.1 cell.organisation	(at3g51150): kinesin motor family protein | chr3:19000856-19006769 FORWARD	-0.0279099	0.958631	0.0973659	0.811071
13335846	at1g04610	26.7 misc.oxidases - copper, flavone etc	(at1g04610): flavin-containing monooxygenase / FMO (YUCCA3) | chr1:1279388-1281618 FORWARD	-0.02792	0.962664	0.227754	0.535786
13477484	at4g34370	29.5.11.4.2 protein.degradation.ubiquitin.E3.RING	(at4g34370): Symbols: ATARI1, ARI1 | ARI1 (ARIADNE); protein binding / zinc ion binding | chr4:16434333-16437309 FORWARD	-0.0279291	0.961366	-0.044331	0.932932
13536701	at5g47810	4.1.4 glycolysis.cytosolic branch.phosphofructokinase (PFK)	(at5g47810): Symbols: PFK2 | PFK2 (PHOSPHOFRUCTOKINASE 2); 6-phosphofructokinase | chr5:19356356-19358125 REVERSE	-0.0279468	0.971266	-0.530799	0.215205
13442339	at3g61580	11.8.1 lipid metabolism.'exotics' (steroids, squalene etc).sphingolipids	(at3g61580): delta-8 sphingolipid desaturase (SLD1) | chr3:22786047-22787972 FORWARD	-0.0279584	0.956728	0.131971	0.714103
13530908	at5g25590	35.2 not assigned.unknown	(at5g25590): INVOLVED IN: N-terminal protein myristoylation; EXPRESSED IN: 20 plant structures; EXPRESSED DURING: 13 growth stages; CONTAINS InterPro DOMAIN/s: Protein of unknown function DUF630 (InterPro:IPR006868), Protein of unknown function DUF632 (InterPro:IPR006867), Actin-binding FH2 (InterPro:IPR015425); BEST Arabidopsis thaliana protein match is: unknown protein (TAIR:AT1G52320.4); Has 31848 Blast hits to 18905 proteins in 762 species: Archae - 79; Bacteria - 761; Metazoa - 15943; Fungi - 3494; Plants - 1748; Viruses - 431; Other Eukaryotes - 9392 (source: NCBI BLink). | chr5:8906598-8909920 REVERSE	-0.027963	0.947619	0.189402	0.482389
13394171	at2g18370	26.21 misc.protease inhibitor/seed storage/lipid transfer protein (LTP) family protein	(at2g18370): protease inhibitor/seed storage/lipid transfer protein (LTP) family protein | chr2:7980625-7981758 FORWARD	-0.0279698	0.967881	0.197693	0.657972
13455295	at3g30290	26.10 misc.cytochrome P450	(at3g30290): Symbols: CYP702A8 | CYP702A8; electron carrier/ heme binding / iron ion binding / monooxygenase/ oxygen binding | chr3:11917230-11919546 REVERSE	-0.0279818	0.974438	-0.0390427	0.960281
13434650	at3g29740	35.2 not assigned.unknown	(at3g29740): protein binding | chr3:11578468-11578847 FORWARD	-0.0280052	0.965013	-0.135332	0.770714
13476064	at4g31430	35.2 not assigned.unknown	(at4g31430): unknown protein | chr4:15248456-15252529 FORWARD	-0.0280127	0.943353	-0.216493	0.360825
13377463	at1g49620	31.3 cell.cycle	(at1g49620): Symbols: KRP7, ICN6, ICK5 | ICK5; cyclin binding / cyclin-dependent protein kinase inhibitor | chr1:18365491-18366559 REVERSE	-0.0280356	0.939495	0.179535	0.434361
13413266	at2g26470	35.2 not assigned.unknown	(at2g26470): unknown protein | chr2:11259153-11262494 REVERSE	-0.0280534	0.942812	0.0142335	0.969058
13480164	at4g00630	34.15 transport.potassium	(at4g00630): Symbols: KEA2, ATKEA2 | KEA2; potassium ion transmembrane transporter/ potassium:hydrogen antiporter | chr4:261531-268050 REVERSE	-0.0281754	0.941739	-0.104692	0.704638
13536023	at5g46013	35.2 not assigned.unknown	(at5g46013): unknown protein | chr5:18661760-18661909 REVERSE	-0.0282027	0.958616	0.0488026	0.91866
13408197	at2g07110	35.2 not assigned.unknown	(at2g07110): FUNCTIONS IN: molecular_function unknown; INVOLVED IN: biological_process unknown; LOCATED IN: cellular_component unknown; BEST Arabidopsis thaliana protein match is: 3' exoribonuclease family domain 1-containing protein (TAIR:AT3G46210.5); Has 24 Blast hits to 24 proteins in 7 species: Archae - 0; Bacteria - 0; Metazoa - 0; Fungi - 0; Plants - 22; Viruses - 0; Other Eukaryotes - 2 (source: NCBI BLink). | chr2:2952610-2953208 REVERSE	-0.028227	0.943408	-0.146667	0.57968
13510219	at5g43920	33.99 development.unspecified	(at5g43920): transducin family protein / WD-40 repeat family protein | chr5:17672669-17675845 FORWARD	-0.0282421	0.943528	-0.331204	0.154136
13455347	at3g30730	35.2 not assigned.unknown	(at3g30730): unknown protein | chr3:12357396-12357599 REVERSE	-0.0282471	0.977188	0.501063	0.376652
13429548	at3g17430	34.8 transport.metabolite transporters at the envelope membrane	(at3g17430): phosphate translocator-related | chr3:5965923-5969233 FORWARD	-0.0282931	0.951736	0.229849	0.414061
13370816	at1g21327	35.2 not assigned.unknown	(at1g21327): unknown protein | chr1:7471947-7472210 REVERSE	-0.0282935	0.965099	0.104259	0.834059
13530437	at5g24580	15.2 metal handling.binding, chelation and storage	(at5g24580): copper-binding family protein | chr5:8410258-8412240 REVERSE	-0.0283007	0.962998	0.237285	0.526561
13373549	at1g29071	29.2.2.3.2 protein.synthesis.ribosome biogenesis.Pre-rRNA processing and modifications.snoRNAs	(at1g29071): Symbols: SNOR105 | SNOR105 (SMALL NUCLEOLAR RNA 105); snoRNA | chr1:10151668-10151774 REVERSE	-0.0283087	0.978568	0.186736	0.811553
13372485	at1g26170	29.3.1 protein.targeting.nucleus	(at1g26170): binding / protein transporter | chr1:9047433-9054589 REVERSE	-0.0283403	0.93171	0.0642778	0.805891
13426559	at3g10570	26.10 misc.cytochrome P450	(at3g10570): Symbols: CYP77A6 | CYP77A6; electron carrier/ heme binding / iron ion binding / monooxygenase/ oxygen binding | chr3:3302102-3303839 FORWARD	-0.0283634	0.962821	-0.0254996	0.962126
13385435	at1g69730	30.2.25 signalling.receptor kinases.wall associated kinase	(at1g69730): protein kinase family protein | chr1:26228632-26231339 REVERSE	-0.0284242	0.973657	0.0173077	0.982683
13360309	at1g77710	35.2 not assigned.unknown	(at1g77710): INVOLVED IN: biological_process unknown; LOCATED IN: cellular_component unknown; EXPRESSED IN: 24 plant structures; EXPRESSED DURING: 15 growth stages; CONTAINS InterPro DOMAIN/s: Ubiquitin-like, Ufm1 (InterPro:IPR005375); Has 170 Blast hits to 170 proteins in 79 species: Archae - 0; Bacteria - 0; Metazoa - 105; Fungi - 0; Plants - 27; Viruses - 0; Other Eukaryotes - 38 (source: NCBI BLink). | chr1:29206635-29208145 FORWARD	-0.0284657	0.945593	0.147794	0.596608
13398273	at2g28440	35.1.42 not assigned.no ontology.proline rich family	(at2g28440): proline-rich family protein | chr2:12161226-12162032 FORWARD	-0.028473	0.97503	0.661449	0.196682
13360305	at1g77700	20.1 stress.biotic	(at1g77700): pathogenesis-related thaumatin family protein | chr1:29204747-29206217 FORWARD	-0.0285389	0.954375	-0.271041	0.353383
13342758	at1g20830	35.2 not assigned.unknown	(at1g20830): unknown protein | chr1:7242920-7244904 FORWARD	-0.0285844	0.947335	-0.146974	0.617759
13429498	at3g17360	31.1 cell.organisation	(at3g17360): Symbols: POK1 | POK1 (PHRAGMOPLAST ORIENTING KINESIN 1); ATP binding / microtubule motor | chr3:5936108-5946466 FORWARD	-0.0286691	0.946957	0.523169	0.0400068
13353171	at1g58070	35.2 not assigned.unknown	(at1g58070): unknown protein | chr1:21502905-21504075 FORWARD	-0.0287174	0.968313	-0.159053	0.750563
13383143	at1g64610	35.1 not assigned.no ontology	(at1g64610): WD-40 repeat family protein | chr1:23998736-24001950 REVERSE	-0.0287343	0.962821	-0.423434	0.215941
13521431	at5g03140	29.4 protein.postranslational modification	(at5g03140): lectin protein kinase family protein | chr5:737590-740016 REVERSE	-0.0287388	0.945593	0.0211936	0.957949
13335852	at1g04635	27.1.19 RNA.processing.ribonucleases	(at1g04635): Symbols: EMB1687 | EMB1687 (EMBRYO DEFECTIVE 1687); ribonuclease P/ ribonuclease | chr1:1291314-1291995 FORWARD	-0.0287416	0.958651	0.247828	0.457426
13544907	atcg00970	29.2.6 protein.synthesis.ribosomal RNA	(atcg00970): Symbols: RRN5S | chloroplast-encoded 5S ribosomal RNA | chrC:107949-108069 FORWARD	-0.0287428	0.935551	0.070346	0.804052
13545083	atcg01160	29.2.6 protein.synthesis.ribosomal RNA	(atcg01160): Symbols: RRN5S | Chloroplast-encoded 5S ribosomal RNA, which is a component of the 50S large subunit of the plastidic ribosome. | chrC:130580-130700 REVERSE	-0.0287428	0.935551	0.070346	0.804052
13434397	at3g28720	27.3.67 RNA.regulation of transcription.putative transcription regulator	(at3g28720): unknown protein | chr3:10782276-10784447 FORWARD	-0.0287611	0.9532	0.00345876	0.994127
13378367	at1g51850	30.2.99 signalling.receptor kinases.misc	(at1g51850): leucine-rich repeat protein kinase, putative | chr1:19252847-19256783 REVERSE	-0.0287743	0.966636	-0.505773	0.179219
13526876	at5g16280	35.2 not assigned.unknown	(at5g16280): unknown protein | chr5:5323175-5331685 REVERSE	-0.0287809	0.943528	-0.0929528	0.765432
13498399	at5g06460	29.5.11.2 protein.degradation.ubiquitin.E1	(at5g06460): Symbols: ATUBA2, UBA 2 | ATUBA2; ubiquitin activating enzyme/ ubiquitin-protein ligase | chr5:1970029-1974527 FORWARD	-0.028792	0.941659	-0.060298	0.854086
13340078	at1g14560	34.9 transport.metabolite transporters at the mitochondrial membrane	(at1g14560): mitochondrial substrate carrier family protein | chr1:4980672-4983284 FORWARD	-0.0287962	0.930359	0.0525267	0.84652
13357373	at1g70450	30.2.22 signalling.receptor kinases.proline extensin like	(at1g70450): protein kinase family protein | chr1:26552576-26554437 FORWARD	-0.0288021	0.979615	0.105138	0.912854
13533098	at5g37830	21.2.2 redox.ascorbate and glutathione.glutathione	(at5g37830): Symbols: OXP1 | OXP1 (OXOPROLINASE 1); 5-oxoprolinase (ATP-hydrolyzing)/ hydrolase | chr5:15056188-15060777 REVERSE	-0.0288132	0.920618	-0.323677	0.0587443
13343661	at1g23000	35.1 not assigned.no ontology	(at1g23000): heavy-metal-associated domain-containing protein | chr1:8143404-8145070 FORWARD	-0.0288133	0.953759	0.300665	0.289509
13477234	at4g33945	35.1.3 not assigned.no ontology.armadillo/beta-catenin repeat family protein	(at4g33945): armadillo/beta-catenin repeat family protein | chr4:16268050-16270743 FORWARD	-0.0288159	0.926236	0.224453	0.218879
13539288	at5g54200	33.99 development.unspecified	(at5g54200): WD-40 repeat family protein | chr5:21993349-21997076 REVERSE	-0.028975	0.946539	0.199266	0.460901
13497097	at5g03650	2.1.2.3 major CHO metabolism.synthesis.starch.starch branching	(at5g03650): Symbols: SBE2.2 | SBE2.2 (starch branching enzyme 2.2); 1,4-alpha-glucan branching enzyme | chr5:931904-937641 FORWARD	-0.0290538	0.946957	-0.40051	0.112298
13445414	at3g06190	29.5.11.4.5.2 protein.degradation.ubiquitin.E3.BTB/POZ Cullin3.BTB/POZ	(at3g06190): Symbols: ATBPM2, BPM2 | BPM2 (BTB-POZ AND MATH DOMAIN 2); protein binding | chr3:1874291-1876913 REVERSE	-0.0290725	0.935551	-0.0462819	0.882507
13349836	at1g49032	35.2 not assigned.unknown	(at1g49032): unknown protein | chr1:18138268-18139005 FORWARD	-0.0291	0.946768	-0.369868	0.141976
13376133	at1g43640	29.5.11.4.3.2 protein.degradation.ubiquitin.E3.SCF.FBOX	(at1g43640): Symbols: AtTLP5 | AtTLP5 (TUBBY LIKE PROTEIN 5); phosphoric diester hydrolase/ transcription factor | chr1:16439435-16441844 REVERSE	-0.0291386	0.951101	-0.135933	0.680102
13343177	at1g21866	35.1 not assigned.no ontology	(at1g21866): Encodes a Plant thionin family protein | chr1:7677499-7677959 FORWARD	-0.0291548	0.934255	-0.0999343	0.690649
13380881	at1g58280	35.2 not assigned.unknown	(at1g58280): LOCATED IN: chloroplast; CONTAINS InterPro DOMAIN/s: Phosphoglycerate mutase (InterPro:IPR013078); BEST Arabidopsis thaliana protein match is: unknown protein (TAIR:AT5G64460.6); Has 209 Blast hits to 206 proteins in 47 species: Archae - 0; Bacteria - 0; Metazoa - 0; Fungi - 84; Plants - 67; Viruses - 0; Other Eukaryotes - 58 (source: NCBI BLink). | chr1:21620331-21622519 REVERSE	-0.0291663	0.96142	0.0178675	0.973964
13470607	at4g18940	35.1 not assigned.no ontology	(at4g18940): cyclic phosphodiesterase, putative | chr4:10372732-10373612 FORWARD	-0.0292309	0.958868	0.633841	0.0466547
13456365	at3g45440	29.4 protein.postranslational modification	(at3g45440): lectin protein kinase family protein | chr3:16664875-16666884 REVERSE	-0.0292516	0.971861	-0.0421197	0.954919
13393170	at2g15460	10.6.3 cell wall.degradation.pectate lyases and polygalacturonases	(at2g15460): glycoside hydrolase family 28 protein / polygalacturonase (pectinase) family protein | chr2:6750934-6752647 FORWARD	-0.02926	0.971266	-0.182455	0.752342
13488297	at4g23010	34.11 transport.NDP-sugars at the ER	(at4g23010): Symbols: ATUTR2, UTR2 | UDP-galactose transporter-related | chr4:12060131-12062757 REVERSE	-0.0293395	0.950228	0.0831805	0.822654
13399685	at2g32190	35.2 not assigned.unknown	(at2g32190): unknown protein | chr2:13674498-13675286 FORWARD	-0.0293437	0.9572	-0.119601	0.763234
13404407	at2g43190	27.1.19 RNA.processing.ribonucleases	(at2g43190): ribonuclease P family protein | chr2:17955985-17958041 FORWARD	-0.0293532	0.947335	0.182888	0.524992
13534853	at5g43240	35.2 not assigned.unknown	(at5g43240): unknown protein | chr5:17352986-17355122 REVERSE	-0.0294257	0.966168	-0.234805	0.588813
13432457	at3g23670	31.1 cell.organisation	(at3g23670): Symbols: PAKRP1L, KINESIN-12B | KINESIN-12B; microtubule motor/ plus-end-directed microtubule motor | chr3:8519164-8525289 FORWARD	-0.0294428	0.952787	0.555496	0.0484608
13505168	at5g23970	16.2 secondary metabolism.phenylpropanoids	(at5g23970): transferase family protein | chr5:8096290-8097660 FORWARD	-0.0294531	0.956314	-0.0648175	0.884291
13451125	at3g19020	10.5.3 cell wall.cell wall proteins.LRR	(at3g19020): leucine-rich repeat family protein / extensin family protein | chr3:6558973-6562119 REVERSE	-0.0294897	0.934552	-0.140357	0.549203
13402904	at2g39780	27.1.19 RNA.processing.ribonucleases	(at2g39780): Symbols: RNS2 | RNS2 (RIBONUCLEASE 2); RNA binding / endoribonuclease/ ribonuclease T2 | chr2:16591222-16593775 FORWARD	-0.0295073	0.931141	0.00710852	0.982587
13396060	at2g22770	27.3.6 RNA.regulation of transcription.bHLH,Basic Helix-Loop-Helix family	(at2g22770): Symbols: NAI1 | NAI1; DNA binding / transcription factor | chr2:9684725-9686595 FORWARD	-0.0295264	0.958353	0.559965	0.0713789
13454741	at3g28360	34.16 transport.ABC transporters and multidrug resistance systems	(at3g28360): Symbols: PGP16 | PGP16 (P-GLYCOPROTEIN 16); ATPase, coupled to transmembrane movement of substances | chr3:10611024-10616361 REVERSE	-0.0295274	0.951411	-0.115224	0.74398
13386963	at1g73680	26.14 misc.oxygenases	(at1g73680): pathogen-responsive alpha-dioxygenase, putative | chr1:27703944-27707514 REVERSE	-0.0295365	0.953473	-0.144819	0.673614
13468434	at4g14272	20.1.7.12 stress.biotic.PR-proteins.plant defensins	(at4g14272): Encodes a defensin-like (DEFL) family protein. | chr4:8219622-8220026 FORWARD	-0.0295635	0.957454	-0.291088	0.361614
13535359	at5g44360	26.8 misc.nitrilases, *nitrile lyases, berberine bridge enzymes, reticuline oxidases, troponine reductases	(at5g44360): FAD-binding domain-containing protein | chr5:17871924-17873698 REVERSE	-0.029596	0.963802	-0.246588	0.541211
13521303	at5g02640	35.2 not assigned.unknown	(at5g02640): unknown protein | chr5:594179-594867 REVERSE	-0.0296057	0.914323	-0.0210738	0.936768
13381287	at1g60270	26.3 misc.gluco-, galacto- and mannosidases	(at1g60270): Symbols: BGLU6 | pseudogene, glycosyl hydrolase family 1, contains Pfam PF00232 : Glycosyl hydrolase family 1 domain; TIGRFAM TIGR01233: 6-phospho-beta-galactosidase; similar to hydroxyisourate hydrolase (GI:19569603) (Glycine max); blastp match of 57% identity and 2.8e-127 P-value to GP|12746303|gb|AAK07429.1|AF321287_1|AF321287 beta-glucosidase {Musa acuminata} | chr1:22221726-22224257 REVERSE	-0.0296785	0.965503	-0.0888024	0.873414
13350031	at1g49520	27.3.44 RNA.regulation of transcription.Chromatin Remodeling Factors	(at1g49520): SWIB complex BAF60b domain-containing protein | chr1:18329696-18331869 FORWARD	-0.0297058	0.954302	0.209608	0.513031
13490612	at4g27950	27.3.3 RNA.regulation of transcription.AP2/EREBP, APETALA2/Ethylene-responsive element binding protein family	(at4g27950): Symbols: CRF4 | CRF4 (CYTOKININ RESPONSE FACTOR 4); DNA binding / transcription factor | chr4:13909569-13910859 REVERSE	-0.029709	0.95099	0.129134	0.706266
13376698	at1g47830	31.4 cell.vesicle transport	(at1g47830): clathrin coat assembly protein, putative | chr1:17613098-17614926 REVERSE	-0.0297102	0.946768	0.0619995	0.86997
13507292	at5g35460	35.2 not assigned.unknown	(at5g35460): unknown protein | chr5:13672539-13674739 FORWARD	-0.0297402	0.966834	-0.446631	0.258359
13390972	at2g02790	30.3 signalling.calcium	(at2g02790): Symbols: IQD29 | IQD29 (IQ-domain 29); calmodulin binding | chr2:787915-790946 FORWARD	-0.0297735	0.926917	0.00749698	0.980717
13524864	at5g11560	35.1 not assigned.no ontology	(at5g11560): catalytic | chr5:3709481-3714059 REVERSE	-0.0297819	0.923116	-0.0607275	0.805559
13396917	at2g25250	35.2 not assigned.unknown	(at2g25250): unknown protein | chr2:10753835-10754713 FORWARD	-0.0298341	0.933072	0.131024	0.577295
13518201	at5g62060	29.5.11.4.3.2 protein.degradation.ubiquitin.E3.SCF.FBOX	(at5g62060): F-box family protein | chr5:24927688-24928698 FORWARD	-0.0298518	0.968929	-0.0318261	0.961403
13495780	at4g39600	29.5.11.4.3.2 protein.degradation.ubiquitin.E3.SCF.FBOX	(at4g39600): kelch repeat-containing F-box family protein | chr4:18389436-18390539 REVERSE	-0.029876	0.950415	0.271245	0.339927
13487039	at4g19830	29.6 protein.folding	(at4g19830): immunophilin / FKBP-type peptidyl-prolyl cis-trans isomerase family protein | chr4:10772402-10774023 REVERSE	-0.0298893	0.953968	0.0206785	0.964069
13473051	at4g24600	35.2 not assigned.unknown	(at4g24600): unknown protein | chr4:12699986-12700478 FORWARD	-0.0298966	0.963802	0.0959212	0.855173
13506276	at5g27070	27.3.24 RNA.regulation of transcription.MADS box transcription factor family	(at5g27070): Symbols: AGL53 | AGL53; transcription factor | chr5:9527741-9528604 FORWARD	-0.0299113	0.972418	-0.0395729	0.959334
13382563	at1g63080	35.1.5 not assigned.no ontology.pentatricopeptide (PPR) repeat-containing protein	(at1g63080): pentatricopeptide (PPR) repeat-containing protein | chr1:23387631-23390816 REVERSE	-0.0299128	0.965336	-0.168152	0.724923
13440315	at3g56870	35.2 not assigned.unknown	(at3g56870): unknown protein | chr3:21052473-21055597 FORWARD	-0.0299499	0.943902	0.325531	0.189343
13456874	at3g46790	35.1.5 not assigned.no ontology.pentatricopeptide (PPR) repeat-containing protein	(at3g46790): Symbols: CRR2 | CRR2 (CHLORORESPIRATORY REDUCTION 2) | chr3:17231773-17234002 REVERSE	-0.0299583	0.962019	-0.108191	0.823143
13533516	at5g39365	20.1.7.12 stress.biotic.PR-proteins.plant defensins	(at5g39365): Encodes a defensin-like (DEFL) family protein. | chr5:15756299-15756884 REVERSE	-0.0299818	0.940386	-0.126458	0.647222
13398705	at2g29680	31.2 cell.division	(at2g29680): Symbols: CDC6, ATCDC6 | CDC6 (CELL DIVISION CONTROL 6) | chr2:12689581-12692872 FORWARD	-0.0299937	0.955008	0.539344	0.0705818
13395066	at2g20540	35.1.5 not assigned.no ontology.pentatricopeptide (PPR) repeat-containing protein	(at2g20540): pentatricopeptide (PPR) repeat-containing protein | chr2:8844160-8845764 FORWARD	-0.0300288	0.95662	-0.0108974	0.982977
13420874	at2g43580	20.1 stress.biotic	(at2g43580): chitinase, putative | chr2:18078649-18080028 REVERSE	-0.0300331	0.966597	-0.048774	0.939119
13431181	at3g20720	35.2 not assigned.unknown	(at3g20720): unknown protein | chr3:7239908-7247005 FORWARD	-0.0300373	0.926822	-0.106749	0.635974
13542899	at5g63390	17.2.3 hormone metabolism.auxin.induced-regulated-responsive-activated	(at5g63390): unknown protein | chr5:25390512-25392591 REVERSE	-0.0300424	0.963043	-0.272551	0.485612
13366812	at1g11785	35.1 not assigned.no ontology	(at1g11785): unknown protein | chr1:3979862-3980956 REVERSE	-0.0300949	0.953389	-0.30846	0.296313
13360538	at1g78110	35.2 not assigned.unknown	(at1g78110): unknown protein | chr1:29391827-29393334 FORWARD	-0.0300969	0.944388	0.0572625	0.878594
13378087	at1g51130	35.2 not assigned.unknown	(at1g51130): FUNCTIONS IN: molecular_function unknown; INVOLVED IN: biological_process unknown; LOCATED IN: cellular_component unknown; CONTAINS InterPro DOMAIN/s: Nse4 (InterPro:IPR014854); BEST Arabidopsis thaliana protein match is: unknown protein (TAIR:AT3G20760.1); Has 200 Blast hits to 198 proteins in 89 species: Archae - 0; Bacteria - 0; Metazoa - 63; Fungi - 88; Plants - 37; Viruses - 0; Other Eukaryotes - 12 (source: NCBI BLink). | chr1:18939277-18941704 REVERSE	-0.0300973	0.946957	0.0394977	0.925624
13516403	at5g57970	28.2 DNA.repair	(at5g57970): methyladenine glycosylase family protein | chr5:23466718-23469015 FORWARD	-0.030158	0.962664	0.0640947	0.908555
13346514	at1g30850	35.2 not assigned.unknown	(at1g30850): unknown protein | chr1:10985078-10986295 FORWARD	-0.0302055	0.934964	0.300128	0.162044
13501625	at5g14930	33.99 development.unspecified	(at5g14930): Symbols: SAG101 | SAG101 (SENESCENCE-ASSOCIATED GENE 101); carboxylesterase/ triacylglycerol lipase | chr5:4828641-4830955 FORWARD	-0.0302483	0.928569	-0.0648744	0.808602
13395948	at2g22600	35.1 not assigned.no ontology	(at2g22600): KH domain-containing protein | chr2:9596617-9599050 FORWARD	-0.0302858	0.937762	-0.104669	0.712311
13543123	at5g63905	35.2 not assigned.unknown	(at5g63905): unknown protein | chr5:25570858-25571586 REVERSE	-0.0303265	0.938305	-0.0664753	0.835683
13431902	at3g22510	35.2 not assigned.unknown	(at3g22510): unknown protein | chr3:7973429-7974292 FORWARD	-0.03033	0.943315	0.0598843	0.867893
13463013	at3g61860	27.1.1 RNA.processing.splicing	(at3g61860): Symbols: ATRSP31, RSP31 | RSP31; RNA binding / nucleic acid binding / nucleotide binding | chr3:22900068-22902395 REVERSE	-0.0303371	0.960894	-0.152111	0.727873
13497605	at5g04800	29.2.1.2.1.17 protein.synthesis.ribosomal protein.eukaryotic.40S subunit.S17	(at5g04800): 40S ribosomal protein S17 (RPS17D) | chr5:1388484-1389848 FORWARD	-0.0303464	0.92849	0.132573	0.546113
13483205	at4g11450	35.2 not assigned.unknown	(at4g11450): unknown protein | chr4:6958681-6962046 REVERSE	-0.0303607	0.952625	-0.131096	0.716192
13519258	at5g64480	35.2 not assigned.unknown	(at5g64480): unknown protein | chr5:25778169-25778922 FORWARD	-0.0303906	0.945876	-0.0940709	0.786935
13497315	at5g04190	30.11 signalling.light	(at5g04190): Symbols: PKS4 | PKS4 (phytochrome kinase substrate 4) | chr5:1150892-1152481 FORWARD	-0.0304104	0.953983	0.350019	0.237793
13449790	at3g15470	35.1 not assigned.no ontology	(at3g15470): WD-40 repeat family protein | chr3:5216262-5220218 REVERSE	-0.0304579	0.94329	0.023632	0.953729
13509580	at5g42330	35.2 not assigned.unknown	(at5g42330): unknown protein | chr5:16926608-16927503 FORWARD	-0.0304695	0.955217	-0.0580002	0.901845
13445432	at3g06260	3.1.1.2 minor CHO metabolism.raffinose family.galactinol synthases.putative	(at3g06260): Symbols: GATL4 | GATL4 (Galacturonosyltransferase-like 4); polygalacturonate 4-alpha-galacturonosyltransferase/ transferase, transferring glycosyl groups / transferase, transferring hexosyl groups | chr3:1893473-1894859 REVERSE	-0.0305629	0.956127	-0.0050981	0.992301
13423319	at3g02400	27.3.67 RNA.regulation of transcription.putative transcription regulator	(at3g02400): forkhead-associated domain-containing protein / FHA domain-containing protein / AT hook motif-containing protein | chr3:489830-491587 FORWARD	-0.0305731	0.948498	0.296867	0.288954
13369774	at1g18550	31.1 cell.organisation	(at1g18550): ATP binding / microtubule motor | chr1:6381503-6384340 REVERSE	-0.0305962	0.948133	0.46195	0.0900222
13508696	at5g40440	30.6 signalling.MAP kinases	(at5g40440): Symbols: ATMKK3, MKK3 | ATMKK3 (ARABIDOPSIS THALIANA MITOGEN-ACTIVATED PROTEIN KINASE KINASE 3); MAP kinase kinase | chr5:16181682-16184627 FORWARD	-0.0306082	0.940611	-0.0747421	0.820164
13396724	at2g24610	34.22 transport.cyclic nucleotide or calcium regulated channels	(at2g24610): Symbols: ATCNGC14, CNGC14 | ATCNGC14; calmodulin binding / cyclic nucleotide binding / ion channel | chr2:10457045-10460508 FORWARD	-0.0306335	0.970518	0.350199	0.481613
13449658	at3g15120	29.6 protein.folding	(at3g15120): AAA-type ATPase family protein | chr3:5088366-5095482 REVERSE	-0.0306523	0.95099	-0.413666	0.144246
13372600	at1g26355	35.2 not assigned.unknown	(at1g26355): Symbols: SP1L1 | SP1L1 (SPIRAL1-LIKE1) | chr1:9117950-9118611 REVERSE	-0.0306525	0.944916	-0.157695	0.594877
13464364	at4g01360	35.2 not assigned.unknown	(at4g01360): FUNCTIONS IN: molecular_function unknown; INVOLVED IN: biological_process unknown; BEST Arabidopsis thaliana protein match is: BPS1 (BYPASS 1) (TAIR:AT1G01550.2); Has 59 Blast hits to 59 proteins in 12 species: Archae - 0; Bacteria - 1; Metazoa - 0; Fungi - 0; Plants - 58; Viruses - 0; Other Eukaryotes - 0 (source: NCBI BLink). | chr4:564760-566310 FORWARD	-0.0306638	0.951226	-0.198762	0.531656
13346459	at1g30710	26.8 misc.nitrilases, *nitrile lyases, berberine bridge enzymes, reticuline oxidases, troponine reductases	(at1g30710): FAD-binding domain-containing protein | chr1:10895280-10897109 FORWARD	-0.030676	0.943528	0.135756	0.652477
13522831	at5g06720	26.12 misc.peroxidases	(at5g06720): peroxidase, putative | chr5:2077420-2079005 REVERSE	-0.0306761	0.964497	0.0881481	0.876183
13507095	at5g33340	27.3.99 RNA.regulation of transcription.unclassified	(at5g33340): Symbols: CDR1 | CDR1 (CONSTITUTIVE DISEASE RESISTANCE 1); aspartic-type endopeptidase | chr5:12594467-12595952 FORWARD	-0.0307172	0.959998	-0.241908	0.521532
13454896	at3g28780	27.3.67 RNA.regulation of transcription.putative transcription regulator	(at3g28780): unknown protein | chr3:10805911-10808458 REVERSE	-0.0307247	0.950976	-0.0628897	0.881703
13463830	at4g00080	26.18 misc.invertase/pectin methylesterase inhibitor family protein	(at4g00080): Symbols: UNE11 | UNE11 (unfertilized embryo sac 11); enzyme inhibitor/ pectinesterase/ pectinesterase inhibitor | chr4:32893-33718 FORWARD	-0.0307976	0.970037	0.371103	0.436757
13485934	at4g17190	16.1.2.9 secondary metabolism.isoprenoids.mevalonate pathway.farnesyl pyrophosphate synthetase	(at4g17190): Symbols: FPS2 | FPS2 (FARNESYL DIPHOSPHATE SYNTHASE 2); dimethylallyltranstransferase/ geranyltranstransferase | chr4:9648527-9650912 REVERSE	-0.0308183	0.95485	0.430698	0.157776
13452466	at3g21865	35.2 not assigned.unknown	(at3g21865): Symbols: PEX22 | PEX22 (peroxin 22); protein binding | chr3:7701025-7703385 REVERSE	-0.0308186	0.931101	-0.0800041	0.767077
13503902	at5g20200	29.3.1 protein.targeting.nucleus	(at5g20200): nucleoporin-related | chr5:6816707-6821810 FORWARD	-0.0308837	0.928569	-0.0687431	0.799162
13382656	at1g63270	34.16 transport.ABC transporters and multidrug resistance systems	(at1g63270): Symbols: ATNAP10 | ATNAP10; transporter | chr1:23469664-23471237 REVERSE	-0.0308974	0.919908	0.163382	0.392387
13403898	at2g41760	35.2 not assigned.unknown	(at2g41760): unknown protein | chr2:17422770-17424371 FORWARD	-0.0309052	0.931901	-0.158334	0.487982
13536951	at5g48412	35.2 not assigned.unknown	(at5g48412):	-0.0309191	0.981931	-0.618194	0.421541
13502015	at5g15910	35.1 not assigned.no ontology	(at5g15910): dehydrogenase-related | chr5:5193111-5195396 FORWARD	-0.0309445	0.947439	-0.0711342	0.856571
13381788	at1g61105	20.1.7 stress.biotic.PR-proteins	(at1g61105): disease resistance protein-related | chr1:22513585-22514492 REVERSE	-0.0309453	0.956516	-0.0974786	0.823796
13489869	at4g26420	17.8.1 hormone metabolism.salicylic acid.synthesis-degradation AND 25 C1-metabolism	(at4g26420): Symbols: GAMT1 | GAMT1; S-adenosylmethionine-dependent methyltransferase/ gibberellin carboxyl-O-methyltransferase | chr4:13350796-13352569 REVERSE	-0.0309703	0.931414	-0.151211	0.508838
13521232	at5g02410	35.1 not assigned.no ontology	(at5g02410): DIE2/ALG10 family | chr5:517212-519756 REVERSE	-0.030971	0.923519	0.373292	0.0501666
13415905	at2g32520	26.1 misc.misc2	(at2g32520): dienelactone hydrolase family protein | chr2:13805519-13807536 REVERSE	-0.0309787	0.93824	-0.00600824	0.987833
13520744	at5g01270	27.4 RNA.RNA binding	(at5g01270): Symbols: CPL2, ATCPL2 | CPL2; double-stranded RNA binding / phosphatase | chr5:107729-112295 REVERSE	-0.0309849	0.946957	-0.117137	0.733414
13380931	at1g58390	20.1.7 stress.biotic.PR-proteins	(at1g58390): disease resistance protein (CC-NBS-LRR class), putative | chr1:21690962-21694447 REVERSE	-0.0309856	0.94966	-0.394335	0.160401
13400494	at2g34190	34.99 transport.misc	(at2g34190): xanthine/uracil permease family protein | chr2:14436809-14439516 FORWARD	-0.030997	0.925645	0.487242	0.0178597
13352829	at1g56200	33.99 development.unspecified	(at1g56200): Symbols: emb1303 | emb1303 (embryo defective 1303) | chr1:21030794-21032078 FORWARD	-0.0310043	0.935551	-0.00836699	0.982142
13505493	at5g25080	35.2 not assigned.unknown	(at5g25080): FUNCTIONS IN: molecular_function unknown; INVOLVED IN: biological_process unknown; LOCATED IN: cellular_component unknown; EXPRESSED IN: 22 plant structures; EXPRESSED DURING: 13 growth stages; CONTAINS InterPro DOMAIN/s: Sas10/Utp3/C1D (InterPro:IPR007146), Exosome-associated factor Rrp47/DNA strand repair C1D (InterPro:IPR011082); Has 137 Blast hits to 137 proteins in 56 species: Archae - 0; Bacteria - 0; Metazoa - 76; Fungi - 42; Plants - 16; Viruses - 0; Other Eukaryotes - 3 (source: NCBI BLink). | chr5:8643672-8647058 FORWARD	-0.0310294	0.941848	0.0416293	0.914614
13535335	at5g44300	17.2.3 hormone metabolism.auxin.induced-regulated-responsive-activated	(at5g44300): dormancy/auxin associated family protein | chr5:17845166-17846197 REVERSE	-0.0310432	0.936854	-0.105807	0.713517
13390014	at1g80350	31.1 cell.organisation AND 33.99 development.unspecified	(at1g80350): Symbols: ERH3, AAA1, FRA2, LUE1, ATKTN1, KTN1, FRC2, BOT1, FTR | ERH3 (ECTOPIC ROOT HAIR 3); ATP binding / nucleoside-triphosphatase/ nucleotide binding | chr1:30205315-30208226 REVERSE	-0.03105	0.956412	0.198747	0.581172
13401909	at2g37370	35.2 not assigned.unknown	(at2g37370): unknown protein | chr2:15679115-15683217 FORWARD	-0.0310806	0.960617	0.029501	0.958722
13359499	at1g75660	27.1.19 RNA.processing.ribonucleases	(at1g75660): Symbols: XRN3 | XRN3; 5'-3' exoribonuclease | chr1:28408147-28415117 FORWARD	-0.0311255	0.939296	-0.159117	0.550928
13405263	at2g45180	26.21 misc.protease inhibitor/seed storage/lipid transfer protein (LTP) family protein	(at2g45180): protease inhibitor/seed storage/lipid transfer protein (LTP) family protein | chr2:18626320-18626997 FORWARD	-0.0311638	0.9697	-0.0840007	0.903115
13475554	at4g30400	29.5.11.4.2 protein.degradation.ubiquitin.E3.RING	(at4g30400): zinc finger (C3HC4-type RING finger) family protein | chr4:14866946-14868628 FORWARD	-0.0311714	0.947485	0.422978	0.124907
13499943	at5g10500	29.4 protein.postranslational modification	(at5g10500): kinase interacting family protein | chr5:3305331-3308109 FORWARD	-0.0311734	0.95091	-0.0445786	0.92299
13491113	at4g29470	11.9.3.4 lipid metabolism.lipid degradation.lysophospholipases.phospholipase A2	(at4g29470): phospholipase A2, putative | chr4:14484339-14485817 REVERSE	-0.03119	0.944553	-0.0836182	0.816501
13428862	at3g15909	35.2 not assigned.unknown	(at3g15909): unknown protein | chr3:5381603-5381740 FORWARD	-0.0312222	0.940848	0.0563407	0.876653
13393599	at2g17036	29.5.11.4.3.2 protein.degradation.ubiquitin.E3.SCF.FBOX	(at2g17036): F-box family protein | chr2:7403856-7405219 FORWARD	-0.0312318	0.9562	-0.219484	0.533133
13498751	at5g07370	3.4.2 minor CHO metabolism.myo-inositol.InsP-Kinases	(at5g07370): Symbols: IPK2a, ATIPK2A | IPK2a (INOSITOL POLYPHOSPHATE KINASE 2 ALPHA); inositol or phosphatidylinositol kinase/ inositol trisphosphate 6-kinase | chr5:2330385-2332281 FORWARD	-0.031236	0.962664	-0.283594	0.478744
13525019	at5g11960	35.2 not assigned.unknown	(at5g11960): unknown protein | chr5:3858579-3861515 REVERSE	-0.0312465	0.94283	0.0735753	0.832606
13523621	at5g08580	30.3 signalling.calcium	(at5g08580): calcium-binding EF hand family protein | chr5:2780512-2783066 REVERSE	-0.0312495	0.943756	0.249172	0.354768
13401439	at2g36260	18.7 Co-factor and vitamine metabolism.iron-sulphur clusters	(at2g36260): iron-sulfur cluster assembly complex protein, putative | chr2:15202646-15203703 FORWARD	-0.0312554	0.959112	-0.115858	0.801879
13376966	at1g48410	33.99 development.unspecified	(at1g48410): Symbols: AGO1 | AGO1 (ARGONAUTE 1); endoribonuclease/ miRNA binding / protein binding / siRNA binding | chr1:17886098-17892586 REVERSE	-0.0313171	0.915134	-0.220149	0.210865
13526953	at5g16453	20.1.7.12 stress.biotic.PR-proteins.plant defensins	(at5g16453): Encodes a defensin-like (DEFL) family protein. | chr5:5375455-5375999 REVERSE	-0.0313512	0.935443	-0.000111704	0.999762
13463337	at3g62600	20.2.1 stress.abiotic.heat	(at3g62600): Symbols: ATERDJ3B | ATERDJ3B; heat shock protein binding / unfolded protein binding | chr3:23150790-23153510 REVERSE	-0.0313647	0.945934	0.184633	0.539081
13487623	at4g21595	32 micro RNA, natural antisense etc	(at4g21595): Symbols: MIR169G | MIR169G; miRNA | chr4:11482879-11483257 REVERSE	-0.0314026	0.95662	-0.233446	0.509323
13453072	at3g24040	26.2 misc.UDP glucosyl and glucoronyl transferases	(at3g24040): glycosyltransferase family 14 protein / core-2/I-branching enzyme family protein | chr3:8680877-8683289 REVERSE	-0.0314152	0.931901	0.141282	0.557939
13429678	at3g17712	35.2 not assigned.unknown	(at3g17712): unknown protein | chr3:6056905-6060114 FORWARDhighly similar to ( 511)AT3G17740similar to hypothetical protein OsJ_008259 [Oryza sativa (japonica cultivar-group)] (GB:EAZ24776.1); similar to hypothetical protein OsI_008933 [Oryza sativa (indica cultivar-group)] (GB:EAY87700.1); similar to unnamed protein product [Vitis vinifera] (GB:CAO72013.1); contains InterPro domain Protein of unknown function DUF1740 (InterPro:IPR013633) | chr3:6068009-6072820 REVERSE	-0.031422	0.964741	-0.0479584	0.940246
13453876	at3g26310	26.10 misc.cytochrome P450	(at3g26310): Symbols: CYP71B35 | CYP71B35; electron carrier/ heme binding / iron ion binding / monooxygenase/ oxygen binding | chr3:9641089-9642779 REVERSE	-0.03146	0.978557	-0.0798707	0.938385
13502829	at5g17990	13.1.6.5.2 amino acid metabolism.synthesis.aromatic aa.tryptophan.anthranilate phosphoribosyltransferase	(at5g17990): Symbols: TRP1, pat1 | TRP1 (tryptophan biosynthesis 1); anthranilate phosphoribosyltransferase | chr5:5957213-5959905 FORWARD	-0.0315098	0.934635	0.14509	0.567271
13473918	at4g26650	27.4 RNA.RNA binding	(at4g26650): RNA recognition motif (RRM)-containing protein | chr4:13444850-13448212 FORWARD	-0.03152	0.920618	0.177739	0.360348
13453014	at3g23910	35.2 not assigned.unknown	(at3g23910): unknown protein | chr3:8636427-8639442 REVERSE	-0.0315262	0.953464	0.345748	0.259734
13351383	at1g52820	17.6.1 hormone metabolism.gibberelin.synthesis-degradation	(at1g52820): 2-oxoglutarate-dependent dioxygenase, putative | chr1:19669183-19670427 FORWARD	-0.0315424	0.960113	-0.0266429	0.962126
13359488	at1g75630	34.1.1 transport.p- and v-ATPases.H+-transporting two-sector ATPase	(at1g75630): Symbols: AVA-P4 | AVA-P4; ATPase | chr1:28400608-28402256 FORWARD	-0.0315438	0.947485	-0.0542337	0.898928
13361967	at1g01420	16.8.3 secondary metabolism.flavonoids.dihydroflavonols	(at1g01420): Symbols: UGT72B3 | UGT72B3 (UDP-GLUCOSYL TRANSFERASE 72B3); UDP-glycosyltransferase/ quercetin 3-O-glucosyltransferase/ transferase, transferring glycosyl groups | chr1:154492-156011 REVERSE	-0.0315616	0.946305	-0.108748	0.758265
13367931	at1g14610	29.1.9 protein.aa activation.valine-tRNA ligase	(at1g14610): Symbols: TWN2, VALRS | TWN2 (TWIN 2); ATP binding / aminoacyl-tRNA ligase/ nucleotide binding / valine-tRNA ligase | chr1:5008244-5014533 REVERSE	-0.0316	0.935486	-0.0374659	0.917683
13363579	at1g05060	35.2 not assigned.unknown	(at1g05060): unknown protein | chr1:1451030-1452872 REVERSE	-0.0316089	0.956412	-0.397579	0.217478
13412683	at2g25200	35.2 not assigned.unknown	(at2g25200): unknown protein | chr2:10736483-10737654 REVERSE	-0.0316164	0.939496	-0.051574	0.88677
13394114	at2g18240	29.3.4.1 protein.targeting.secretory pathway.ER	(at2g18240): RER1 protein, putative | chr2:7935285-7936721 FORWARD	-0.0316265	0.958355	0.00739128	0.98963
13407583	at2g03750	11.8 lipid metabolism.'exotics'(steroids, squalene etc)	(at2g03750): sulfotransferase family protein | chr2:1147807-1149061 REVERSE	-0.0316318	0.964956	-0.072078	0.906859
13540058	at5g56420	29.5.11.4.3.2 protein.degradation.ubiquitin.E3.SCF.FBOX	(at5g56420): F-box family protein | chr5:22850584-22852740 REVERSE	-0.0316363	0.951581	0.0420595	0.930269
13399798	at2g32340	35.1 not assigned.no ontology	(at2g32340): FUNCTIONS IN: molecular_function unknown; INVOLVED IN: biological_process unknown; LOCATED IN: cellular_component unknown; EXPRESSED IN: 21 plant structures; EXPRESSED DURING: 13 growth stages; CONTAINS InterPro DOMAIN/s: Pheromone shutdown-related, TraB (InterPro:IPR002816); BEST Arabidopsis thaliana protein match is: TraB family protein (TAIR:AT1G05270.1); Has 393 Blast hits to 393 proteins in 158 species: Archae - 68; Bacteria - 138; Metazoa - 89; Fungi - 0; Plants - 37; Viruses - 0; Other Eukaryotes - 61 (source: NCBI BLink). | chr2:13732247-13734534 FORWARD	-0.0316737	0.962019	-0.351378	0.361515
13529946	at5g23630	34.14 transport.unspecified cations	(at5g23630): ATPase E1-E2 type family protein / haloacid dehalogenase-like hydrolase familiy protein | chr5:7960478-7967946 REVERSE	-0.0316864	0.925645	-0.149698	0.487767
13394500	at2g19146	35.2 not assigned.unknown	(at2g19146): unknown protein | chr2:8304029-8304455 FORWARD	-0.0317078	0.935116	0.0197362	0.957716
13426697	at3g11040	35.1 not assigned.no ontology	(at3g11040): glycosyl hydrolase family 85 protein | chr3:3460143-3463312 FORWARD	-0.0317095	0.935551	0.168636	0.504121
13541595	at5g60100	27.3.66 RNA.regulation of transcription.Psudo ARR transcription factor family	(at5g60100): Symbols: APRR3, PRR3 | APRR3 (ARABIDOPSIS PSEUDO-RESPONSE REGULATOR 3); transcription regulator/ two-component response regulator | chr5:24197999-24201364 REVERSE	-0.0317175	0.947485	-0.28386	0.328294
13369983	at1g19300	10.3.2 cell wall.hemicellulose synthesis.glucuronoxylan	(at1g19300): Symbols: GATL1, PARVUS, GLZ1 | PARVUS (PARVUS); polygalacturonate 4-alpha-galacturonosyltransferase/ transferase, transferring glycosyl groups / transferase, transferring hexosyl groups | chr1:6671137-6672653 REVERSE	-0.0317178	0.970037	0.0490554	0.948755
13523777	at5g09310	35.2 not assigned.unknown	(at5g09310): unknown protein | chr5:2887192-2888538 REVERSE	-0.03174	0.948941	0.142316	0.684016
13393000	at2g14800	35.2 not assigned.unknown	(at2g14800): unknown protein | chr2:6355182-6357375 FORWARD	-0.0317443	0.964399	-0.392577	0.335597
13420680	at2g43235	35.1 not assigned.no ontology	(at2g43235): unknown protein | chr2:17968698-17970835 REVERSE	-0.0317637	0.944995	-0.0982985	0.784556
13430054	at3g18340	29.5.11.4.3.2 protein.degradation.ubiquitin.E3.SCF.FBOX	(at3g18340): F-box family protein | chr3:6294018-6295134 FORWARD	-0.0317987	0.966545	-0.36038	0.41084
13345639	at1g28510	35.2 not assigned.unknown	(at1g28510): FUNCTIONS IN: molecular_function unknown; INVOLVED IN: biological_process unknown; LOCATED IN: cellular_component unknown; EXPRESSED IN: 23 plant structures; EXPRESSED DURING: 13 growth stages; CONTAINS InterPro DOMAIN/s: Optic atrophy 3-like (InterPro:IPR010754); BEST Arabidopsis thaliana protein match is: unknown protein (TAIR:AT3G58150.1); Has 279 Blast hits to 279 proteins in 116 species: Archae - 0; Bacteria - 0; Metazoa - 133; Fungi - 74; Plants - 40; Viruses - 0; Other Eukaryotes - 32 (source: NCBI BLink). | chr1:10023876-10026295 FORWARD	-0.0318496	0.932957	0.611135	0.0109854
13444296	at3g03890	35.2 not assigned.unknown	(at3g03890): FMN binding | chr3:999467-1002484 REVERSE	-0.0318645	0.947164	-0.00454728	0.99251
13505286	at5g24350	35.1 not assigned.no ontology	(at5g24350): FUNCTIONS IN: molecular_function unknown; INVOLVED IN: biological_process unknown; LOCATED IN: cellular_component unknown; EXPRESSED IN: 23 plant structures; EXPRESSED DURING: 13 growth stages; CONTAINS InterPro DOMAIN/s: Secretory pathway Sec39 (InterPro:IPR013244); Has 170 Blast hits to 130 proteins in 45 species: Archae - 0; Bacteria - 5; Metazoa - 90; Fungi - 13; Plants - 54; Viruses - 0; Other Eukaryotes - 8 (source: NCBI BLink). | chr5:8301105-8310895 FORWARD	-0.0318841	0.945432	-0.264949	0.347095
13467854	at4g12617	35.2 not assigned.unknown	(at4g12617): unknown protein | chr4:7459180-7459563 FORWARD	-0.0319262	0.945593	0.0884956	0.812534
13374431	at1g31260	34.12 transport.metal	(at1g31260): Symbols: ZIP10 | ZIP10 (ZINC TRANSPORTER 10 PRECURSOR); cation transmembrane transporter/ metal ion transmembrane transporter | chr1:11175559-11177362 REVERSE	-0.0319283	0.968791	-0.16446	0.777013
13353502	at1g59660	29.3.1 protein.targeting.nucleus	(at1g59660): nucleoporin family protein | chr1:21924693-21929424 FORWARD	-0.0319546	0.948017	-0.230242	0.452644
13394072	at2g18090	27.3.67 RNA.regulation of transcription.putative transcription regulator	(at2g18090): PHD finger family protein / SWIB complex BAF60b domain-containing protein / GYF domain-containing protein | chr2:7864314-7867766 FORWARD	-0.0319971	0.91139	-0.176274	0.323971
13523753	at5g09250	27.3.50 RNA.regulation of transcription.General Transcription	(at5g09250): Symbols: KIWI | KIWI; DNA binding / protein binding / transcription coactivator | chr5:2875232-2876575 REVERSE	-0.0320309	0.920793	-0.0817098	0.734119
13378469	at1g51980	29.3.2 protein.targeting.mitochondria	(at1g51980): mitochondrial processing peptidase alpha subunit, putative | chr1:19323382-19326916 REVERSE	-0.0320736	0.916677	0.0736126	0.755322
13532923	at5g37380	20.2.1 stress.abiotic.heat	(at5g37380): DNAJ heat shock N-terminal domain-containing protein | chr5:14816759-14819287 REVERSE	-0.0321038	0.930281	0.144183	0.543957
13406675	at2g01170	34.3 transport.amino acids	(at2g01170): Symbols: BAT1 | BAT1 (BIDIRECTIONAL AMINO ACID TRANSPORTER 1); amino acid transmembrane transporter | chr2:102194-104549 REVERSE	-0.032116	0.932957	0.0460274	0.889375
13380439	at1g56520	20.1.7 stress.biotic.PR-proteins	(at1g56520): disease resistance protein (TIR-NBS-LRR class), putative | chr1:21174768-21178920 REVERSE	-0.0321817	0.953723	-0.196794	0.578766
13444956	at3g05320	35.2 not assigned.unknown	(at3g05320): unknown protein | chr3:1513450-1514895 REVERSE	-0.0321881	0.961498	-0.389239	0.30829
13425755	at3g08550	17.1.2 hormone metabolism.abscisic acid.signal transduction	(at3g08550): Symbols: ELD1, ABI8, KOB1 | KOB1 (KOBITO) | chr3:2596406-2599819 FORWARD	-0.0322146	0.91986	0.0702831	0.779455
13545118	atmg00220	29.2.1.1.2.1.14 protein.synthesis.ribosomal protein.prokaryotic.mitochondrion.30S subunit.S14	(atmg00220): Symbols: COB | Mitochondrial apocytochrome b (cob) gene encodes a subunit of the ubiquinol-cytochrome c oxidoreductase and is part of a 5 kb transcript. The transcript also contains a pseudogene for ribosomal protein S14 called RPS15 and a tRNA(Ser) gene. Both the Cob and RPS15 genes are edited in the transcript. | chrM:60235-61416 FORWARD	-0.0322318	0.943471	-0.290652	0.283079
13360481	at1g78030	35.2 not assigned.unknown	(at1g78030): FUNCTIONS IN: molecular_function unknown; INVOLVED IN: biological_process unknown; LOCATED IN: cellular_component unknown; BEST Arabidopsis thaliana protein match is: glycine-rich protein (TAIR:AT4G37900.1); Has 4 Blast hits to 4 proteins in 1 species: Archae - 0; Bacteria - 0; Metazoa - 0; Fungi - 0; Plants - 4; Viruses - 0; Other Eukaryotes - 0 (source: NCBI BLink). | chr1:29342157-29343824 FORWARD	-0.032269	0.931429	-0.148535	0.540654
13384803	at1g68070	29.5.11.4.2 protein.degradation.ubiquitin.E3.RING	(at1g68070): zinc finger (C3HC4-type RING finger) family protein | chr1:25515232-25516868 REVERSE	-0.0322699	0.943315	-0.33557	0.200735
13355461	at1g65342	35.2 not assigned.unknown	(at1g65342): unknown protein | chr1:24271276-24271700 FORWARD	-0.0323098	0.93165	-0.0737428	0.803531
13373959	at1g30000	35.1 not assigned.no ontology	(at1g30000): glycoside hydrolase family 47 protein | chr1:10509211-10512468 REVERSE	-0.0323219	0.931396	0.00723884	0.983767
13343932	at1g23820	22.1.6 polyamine metabolism.synthesis.spermidine synthase	(at1g23820): Symbols: SPDS1 | SPDS1 (spermidine synthase 1); spermidine synthase | chr1:8420265-8422985 FORWARD	-0.0323226	0.919269	0.0343066	0.906859
13360177	at1g77350	35.2 not assigned.unknown	(at1g77350): unknown protein | chr1:29070289-29071899 FORWARD	-0.0323513	0.939046	0.0394853	0.920565
13517357	at5g60170	27.3.67 RNA.regulation of transcription.putative transcription regulator	(at5g60170): RNA binding / nucleic acid binding / nucleotide binding / protein binding / zinc ion binding | chr5:24227417-24232873 FORWARD	-0.0323612	0.931414	-0.0471853	0.884291
13511669	at5g47400	35.2 not assigned.unknown	(at5g47400): unknown protein | chr5:19229162-19231522 FORWARD	-0.0323662	0.928569	0.0385325	0.9059
13512696	at5g49600	35.2 not assigned.unknown	(at5g49600): unknown protein | chr5:20130780-20131295 FORWARD	-0.032409	0.943408	0.258483	0.346265
13511402	at5g46810	29.5 protein.degradation	(at5g46810): unknown protein | chr5:18991164-18993376 FORWARD	-0.0324249	0.960012	0.00384284	0.99452
13346316	at1g30470	15.2 metal handling.binding, chelation and storage	(at1g30470): SIT4 phosphatase-associated family protein | chr1:10779171-10786666 FORWARD	-0.0324715	0.934333	-0.150454	0.559469
13394594	at2g19450	11.4 lipid metabolism.TAG synthesis	(at2g19450): Symbols: TAG1, AS11, ABX45, DGAT1, RDS1, ATDGAT | TAG1 (TRIACYLGLYCEROL BIOSYNTHESIS DEFECT 1); diacylglycerol O-acyltransferase | chr2:8426206-8429736 FORWARD	-0.0324724	0.944255	-0.309222	0.258404
13343498	at1g22760	27.1 RNA.processing	(at1g22760): Symbols: PAB3 | PAB3 (POLY(A) BINDING PROTEIN 3); RNA binding / translation initiation factor | chr1:8055325-8059015 FORWARD	-0.0325062	0.942067	0.00299993	0.994127
13383630	at1g65650	29.5.11 protein.degradation.ubiquitin	(at1g65650): Symbols: UCH2 | UCH2; ubiquitin thiolesterase/ ubiquitin-specific protease | chr1:24415015-24417709 REVERSE	-0.0325176	0.924922	0.00838957	0.979289
13391563	at2g04390	29.2.1.2.1.17 protein.synthesis.ribosomal protein.eukaryotic.40S subunit.S17	(at2g04390): 40S ribosomal protein S17 (RPS17A) | chr2:1527016-1528493 FORWARD	-0.0325191	0.926822	0.212125	0.319144
13409797	at2g17785	35.1 not assigned.no ontology	(at2g17785): zinc-binding protein-related | chr2:7728186-7728927 REVERSE	-0.0325237	0.950528	0.0822583	0.847174
13457991	at3g49730	35.1.5 not assigned.no ontology.pentatricopeptide (PPR) repeat-containing protein	(at3g49730): EXPRESSED IN: 19 plant structures; EXPRESSED DURING: 9 growth stages; CONTAINS InterPro DOMAIN/s: Pentatricopeptide repeat (InterPro:IPR002885); BEST Arabidopsis thaliana protein match is: pentatricopeptide (PPR) repeat-containing protein (TAIR:AT5G65820.1); Has 25923 Blast hits to 13097 proteins in 1477 species: Archae - 105; Bacteria - 3757; Metazoa - 995; Fungi - 405; Plants - 17052; Viruses - 21; Other Eukaryotes - 3588 (source: NCBI BLink). | chr3:18445730-18447646 REVERSE	-0.0325494	0.963043	-0.0769648	0.896675
13471696	at4g21540	11.8.1 lipid metabolism.'exotics' (steroids, squalene etc).sphingolipids	(at4g21540): Symbols: SPHK1 | SPHK1 (SPHINGOSINE KINASE 1); D-erythro-sphingosine kinase/ diacylglycerol kinase/ sphinganine kinase | chr4:11454775-11462606 FORWARD	-0.0325521	0.939922	-0.163928	0.564057
13463532	at3g63120	31.3 cell.cycle	(at3g63120): Symbols: CYCP1;1 | CYCP1;1 (cyclin p1;1); cyclin-dependent protein kinase | chr3:23322956-23324247 REVERSE	-0.0325953	0.936231	0.0732133	0.825197
13465379	at4g03560	34.21 transport.calcium	(at4g03560): Symbols: ATTPC1, TPC1, ATCCH1, FOU2 | ATTPC1 (TWO-PORE CHANNEL 1); calcium channel/ voltage-gated calcium channel | chr4:1580056-1585966 FORWARD	-0.0326584	0.93171	-0.0967014	0.72974
13395693	at2g21890	16.2.1.10 secondary metabolism.phenylpropanoids.lignin biosynthesis.CAD	(at2g21890): Symbols: CAD3, ATCAD3 | CAD3 (CINNAMYL ALCOHOL DEHYDROGENASE HOMOLOG 3); binding / catalytic/ oxidoreductase/ zinc ion binding | chr2:9331089-9332646 FORWARD	-0.0327177	0.960894	-0.240228	0.57034
13437887	at3g51050	35.1 not assigned.no ontology	(at3g51050): FG-GAP repeat-containing protein | chr3:18953923-18957956 FORWARD	-0.0327497	0.906982	0.00677759	0.980421
13437877	at3g50990	26.12 misc.peroxidases	(at3g50990): electron carrier/ heme binding / peroxidase | chr3:18943135-18944811 FORWARD	-0.0327567	0.956412	-0.0983234	0.832518
13344864	at1g26870	33.99 development.unspecified	(at1g26870): Symbols: FEZ, ANAC009 | FEZ (FEZ); transcription factor | chr1:9312856-9314983 FORWARD	-0.0327895	0.963197	0.518239	0.190449
13499525	at5g09390	35.1 not assigned.no ontology	(at5g09390): CD2-binding protein-related | chr5:2913534-2915923 FORWARD	-0.0328078	0.928157	-0.182771	0.413266
13408088	at2g06050	17.7.1.5 hormone metabolism.jasmonate.synthesis-degradation.12-Oxo-PDA-reductase	(at2g06050): Symbols: OPR3 | OPR3 (OPDA-REDUCTASE 3); 12-oxophytodienoate reductase | chr2:2359115-2362180 REVERSE	-0.0328563	0.937517	-0.0863781	0.793558
13392626	at2g13100	34.98 transport.membrane system unknown	(at2g13100): glycerol-3-phosphate transporter, putative / glycerol 3-phosphate permease, putative | chr2:5390206-5391929 FORWARD	-0.0328865	0.923763	-0.0899185	0.722644
13518087	at5g61865	35.2 not assigned.unknown	(at5g61865): unknown protein | chr5:24847327-24849792 FORWARD	-0.0329542	0.940237	0.247784	0.349886
13467879	at4g12690	35.2 not assigned.unknown	(at4g12690): unknown protein | chr4:7480807-7481870 FORWARD	-0.0329547	0.944116	-0.00990112	0.982587
13506681	at5g27800	35.2 not assigned.unknown	(at5g27800): ATP binding / aminoacyl-tRNA ligase/ nucleotide binding | chr5:9842412-9843804 FORWARD	-0.0329709	0.919908	0.0216296	0.945365
13361349	at1g80000	35.2 not assigned.unknown	(at1g80000): FUNCTIONS IN: molecular_function unknown; INVOLVED IN: biological_process unknown; LOCATED IN: cellular_component unknown; EXPRESSED IN: 23 plant structures; EXPRESSED DURING: 14 growth stages; CONTAINS InterPro DOMAIN/s: CASC3/Barentsz eIF4AIII binding (InterPro:IPR018545); BEST Arabidopsis thaliana protein match is: glycine-rich protein (TAIR:AT1G15280.2); Has 2243 Blast hits to 1704 proteins in 212 species: Archae - 16; Bacteria - 151; Metazoa - 691; Fungi - 281; Plants - 163; Viruses - 64; Other Eukaryotes - 877 (source: NCBI BLink). | chr1:30092924-30097165 FORWARD	-0.032983	0.943528	0.0637247	0.874082
13363789	at1g05430	35.2 not assigned.unknown	(at1g05430): unknown protein | chr1:1594057-1595818 REVERSE	-0.0330325	0.932821	0.141378	0.585586
13430448	at3g19184	28.99 DNA.unspecified	(at3g19184): DNA binding | chr3:6637443-6639278 FORWARD	-0.0330624	0.941739	0.345276	0.187085
13384748	at1g67930	31.4 cell.vesicle transport	(at1g67930): Golgi transport complex protein-related | chr1:25474140-25477423 REVERSE	-0.0330678	0.925645	0.178087	0.420084
13417929	at2g36880	13.1.3.4 amino acid metabolism.synthesis.aspartate family.methionine AND 15.2 metal handling.binding, chelation and storage	(at2g36880): Symbols: MAT3 | MAT3 (methionine adenosyltransferase 3); copper ion binding / methionine adenosyltransferase | chr2:15479366-15481412 REVERSE	-0.0331029	0.922377	0.018818	0.954069
13374976	at1g32770	33.99 development.unspecified	(at1g32770): Symbols: ANAC012, SND1, NST3 | ANAC012 (ARABIDOPSIS NAC DOMAIN CONTAINING PROTEIN 12); specific transcriptional repressor/ transcription activator/ transcription factor | chr1:11865343-11866950 REVERSE	-0.033124	0.960894	0.104098	0.845786
13526087	at5g14470	10.1.30.3 cell wall.precursor synthesis.sugar kinases.glucuronic acid kinase	(at5g14470): GHMP kinase-related | chr5:4662803-4664647 REVERSE	-0.0331315	0.958353	-0.0657735	0.902911
13527500	at5g17620	35.2 not assigned.unknown	(at5g17620): FUNCTIONS IN: molecular_function unknown; INVOLVED IN: biological_process unknown; LOCATED IN: cellular_component unknown; EXPRESSED IN: 23 plant structures; EXPRESSED DURING: 13 growth stages; CONTAINS InterPro DOMAIN/s: Plant nuclear matrix 1 (InterPro:IPR010604); Has 62 Blast hits to 62 proteins in 32 species: Archae - 0; Bacteria - 19; Metazoa - 8; Fungi - 0; Plants - 31; Viruses - 0; Other Eukaryotes - 4 (source: NCBI BLink). | chr5:5805755-5808561 REVERSE	-0.0331661	0.920954	0.11749	0.607082
13411580	at2g22170	35.1 not assigned.no ontology	(at2g22170): lipid-associated family protein | chr2:9426849-9427817 REVERSE	-0.0331748	0.936163	0.0432025	0.909524
13448033	at3g11850	35.2 not assigned.unknown	(at3g11850): unknown protein | chr3:3738897-3741403 REVERSE	-0.0332541	0.923519	-0.0388188	0.901375
13452877	at3g23550	34.99 transport.misc	(at3g23550): MATE efflux family protein | chr3:8448273-8450697 REVERSE	-0.0332601	0.970794	-0.114228	0.878838
13541835	at5g60880	35.2 not assigned.unknown	(at5g60880): unknown protein | chr5:24488289-24489778 REVERSE	-0.0332703	0.960669	0.316161	0.429802
13382057	at1g61688	20.1.7.12 stress.biotic.PR-proteins.plant defensins	(at1g61688): Encodes a defensin-like (DEFL) family protein. | chr1:22780733-22781388 REVERSE	-0.0332998	0.952625	-0.0509718	0.919235
13462336	at3g60070	35.1 not assigned.no ontology	(at3g60070): FUNCTIONS IN: molecular_function unknown; INVOLVED IN: biological_process unknown; LOCATED IN: membrane; EXPRESSED IN: 24 plant structures; EXPRESSED DURING: 15 growth stages; CONTAINS InterPro DOMAIN/s: Major facilitator superfamily, general substrate transporter (InterPro:IPR016196); BEST Arabidopsis thaliana protein match is: unknown protein (TAIR:AT2G44280.2); Has 789 Blast hits to 778 proteins in 245 species: Archae - 0; Bacteria - 556; Metazoa - 92; Fungi - 2; Plants - 37; Viruses - 0; Other Eukaryotes - 102 (source: NCBI BLink). | chr3:22183243-22186329 REVERSE	-0.0333005	0.96142	-0.029702	0.961361
13448145	at3g12030	35.1 not assigned.no ontology	(at3g12030): unknown protein | chr3:3834361-3835075 REVERSE	-0.0333077	0.928996	-0.0906568	0.743302
13535475	at5g44670	35.2 not assigned.unknown	(at5g44670): unknown protein | chr5:18018905-18021385 REVERSE	-0.0333237	0.962521	0.324577	0.440408
13412050	at2g23600	17 hormone metabolism	(at2g23600): Symbols: ACL, ATMES2, MES2, ATME8, ME8 | ACL (ACETONE-CYANOHYDRIN LYASE); hydrolase/ hydrolase, acting on ester bonds / methyl indole-3-acetate esterase/ methyl jasmonate esterase/ methyl salicylate esterase | chr2:10042199-10043673 REVERSE	-0.033344	0.943408	-0.417274	0.122852
13425881	at3g08930	35.1 not assigned.no ontology	(at3g08930): LOCATED IN: endomembrane system; EXPRESSED IN: 24 plant structures; EXPRESSED DURING: 15 growth stages; CONTAINS InterPro DOMAIN/s: LMBR1-like conserved region (InterPro:IPR006876); BEST Arabidopsis thaliana protein match is: LMBR1 integral membrane family protein (TAIR:AT5G01460.1); Has 250 Blast hits to 249 proteins in 81 species: Archae - 0; Bacteria - 0; Metazoa - 107; Fungi - 39; Plants - 31; Viruses - 0; Other Eukaryotes - 73 (source: NCBI BLink). | chr3:2713398-2717318 FORWARD	-0.0334054	0.932488	-0.0752079	0.810248
13397328	at2g26230	23.2 nucleotide metabolism.degradation	(at2g26230): uricase / urate oxidase / nodulin 35, putative | chr2:11164575-11167195 FORWARD	-0.0334618	0.919885	-0.0755108	0.770901
13516201	at5g57360	29.5.11.4.3.2 protein.degradation.ubiquitin.E3.SCF.FBOX	(at5g57360): Symbols: ZTL, LKP1, ADO1, FKL2 | ZTL (ZEITLUPE); protein binding / ubiquitin-protein ligase | chr5:23241427-23244590 FORWARD	-0.0334855	0.923519	-0.0509603	0.864331
13529045	at5g21040	29.5.11.4.3.2 protein.degradation.ubiquitin.E3.SCF.FBOX	(at5g21040): Symbols: FBX2 | FBX2 (F-BOX PROTEIN 2) | chr5:7144922-7147129 REVERSE	-0.0335144	0.930146	-0.0533069	0.86914
13504396	at5g22220	27.3.18 RNA.regulation of transcription.E2F/DP transcription factor family	(at5g22220): Symbols: E2F1, E2FB, ATE2FB | E2F1; DNA binding / protein binding / transcription factor | chr5:7360535-7364454 FORWARD	-0.0335494	0.925668	0.0207141	0.953267
13434578	at3g29310	30.3 signalling.calcium	(at3g29310): calmodulin-binding protein-related | chr3:11249652-11251820 FORWARD	-0.0335639	0.938823	0.0241049	0.954069
13481503	at4g03600	35.2 not assigned.unknown	(at4g03600): unknown protein | chr4:1603702-1604508 REVERSE	-0.0335668	0.940386	0.0217302	0.959003
13465432	at4g03635	35.1 not assigned.no ontology	(at4g03635): BEST Arabidopsis thaliana protein match is: F-box family protein (FBL21) (TAIR:AT4G05470.1); Has 71 Blast hits to 70 proteins in 6 species: Archae - 0; Bacteria - 0; Metazoa - 0; Fungi - 0; Plants - 71; Viruses - 0; Other Eukaryotes - 0 (source: NCBI BLink). | chr4:1611752-1612756 FORWARD	-0.033571	0.950534	-0.0482968	0.922672
13539084	at5g53570	30.5 signalling.G-proteins	(at5g53570): RabGAP/TBC domain-containing protein | chr5:21760590-21763462 REVERSE	-0.0336056	0.929524	-0.220077	0.332826
13410991	at2g20620	35.2 not assigned.unknown	(at2g20620): unknown protein | chr2:8891929-8893244 REVERSE	-0.0336342	0.938517	0.0834766	0.811071
13378530	at1g52110	26.16 misc.myrosinases-lectin-jacalin	(at1g52110): CONTAINS InterPro DOMAIN/s: Mannose-binding lectin (InterPro:IPR001229); BEST Arabidopsis thaliana protein match is: jacalin lectin family protein (TAIR:AT5G49870.1). | chr1:19386789-19389740 REVERSE	-0.0336426	0.95662	0.0308192	0.957132
13393611	at2g17060	20.1.7 stress.biotic.PR-proteins	(at2g17060): disease resistance protein (TIR-NBS-LRR class), putative | chr2:7422411-7426877 FORWARD	-0.0336499	0.952748	-0.29486	0.37692
13455196	at3g29570	35.2 not assigned.unknown	(at3g29570): unknown protein | chr3:11363806-11364789 REVERSE	-0.0336863	0.948389	0.169803	0.633326
13442673	at3g62560	30.5 signalling.G-proteins	(at3g62560): GTP-binding protein, putative | chr3:23137426-23139045 FORWARD	-0.0336975	0.946957	-0.103301	0.794236
13483726	at4g12790	35.1 not assigned.no ontology	(at4g12790): ATP-binding family protein | chr4:7517055-7519422 REVERSE	-0.0337012	0.939319	-0.168219	0.564177
13478076	at4g35650	8.2.4 TCA / org transformation.other organic acid transformatons.IDH	(at4g35650): isocitrate dehydrogenase, putative / NAD+ isocitrate dehydrogenase, putative | chr4:16908519-16910190 FORWARD	-0.0337467	0.954395	-0.00651949	0.991244
13530406	at5g24520	33.99 development.unspecified	(at5g24520): Symbols: TTG1, TTG, URM23 | TTG1 (TRANSPARENT TESTA GLABRA 1); DNA binding / nucleotide binding / protein binding | chr5:8370587-8372847 REVERSE	-0.0337541	0.94195	-0.24881	0.372513
13342585	at1g20380	29.5 protein.degradation	(at1g20380): prolyl oligopeptidase, putative / prolyl endopeptidase, putative / post-proline cleaving enzyme, putative | chr1:7061665-7065178 FORWARD	-0.0337545	0.957061	-0.129571	0.780003
13452598	at3g22436	35.2 not assigned.unknown	(at3g22436): unknown protein | chr3:7957898-7958020 REVERSE	-0.0337672	0.938414	-0.129807	0.675439
13356239	at1g67670	35.2 not assigned.unknown	(at1g67670): unknown protein | chr1:25365473-25365667 FORWARD	-0.0338644	0.949415	-0.281652	0.381182
13530216	at5g24206	35.2 not assigned.unknown	(at5g24206): other RNA | chr5:8213626-8214689 REVERSE	-0.0338662	0.966067	0.544145	0.213286
13483008	at4g10925	29.5.11.4.3.2 protein.degradation.ubiquitin.E3.SCF.FBOX	(at4g10925): F-box family protein | chr4:6702743-6704603 REVERSE	-0.0338766	0.944274	-0.0150526	0.973728
13465192	at4g03010	35.1 not assigned.no ontology	(at4g03010): leucine-rich repeat family protein | chr4:1329952-1331139 FORWARD	-0.033908	0.928569	0.584566	0.0136882
13541131	at5g58900	27.3.26 RNA.regulation of transcription.MYB-related transcription factor family	(at5g58900): myb family transcription factor | chr5:23783123-23785334 REVERSE	-0.0339287	0.937907	-0.0551171	0.884291
13352488	at1g55320	11.1.8 lipid metabolism.FA synthesis and FA elongation.acyl coa ligase	(at1g55320): Symbols: AAE18 | AAE18 (ACYL-ACTIVATING ENZYME 18); catalytic/ ligase | chr1:20633360-20636892 FORWARD	-0.0339384	0.941302	0.123822	0.71042
13392927	at2g14560	35.2 not assigned.unknown	(at2g14560): Symbols: LURP1 | LURP1 (LATE UPREGULATED IN RESPONSE TO HYALOPERONOSPORA PARASITICA) | chr2:6213972-6215901 FORWARD	-0.034015	0.952614	-0.10749	0.806173
13343387	at1g22440	26.11 misc.alcohol dehydrogenases	(at1g22440): alcohol dehydrogenase, putative | chr1:7922428-7924944 FORWARD	-0.0340173	0.960669	-0.140585	0.784651
13412622	at2g25090	29.4 protein.postranslational modification	(at2g25090): Symbols: CIPK16, SnRK3.18 | CIPK16 (CBL-INTERACTING PROTEIN KINASE 16); ATP binding / kinase/ protein kinase/ protein serine/threonine kinase | chr2:10670467-10672653 REVERSE	-0.0340177	0.933193	0.0509541	0.884291
13541512	at5g59840	30.5 signalling.G-proteins	(at5g59840): Ras-related GTP-binding family protein | chr5:24107215-24109251 REVERSE	-0.0340179	0.940237	0.0664052	0.862292
13369074	at1g17210	35.1 not assigned.no ontology	(at1g17210): zinc ion binding | chr1:5880130-5884756 REVERSE	-0.034023	0.919908	-0.0544794	0.848789
13339765	at1g13780	29.5.11.4.3.2 protein.degradation.ubiquitin.E3.SCF.FBOX	(at1g13780): FUNCTIONS IN: molecular_function unknown; INVOLVED IN: biological_process unknown; LOCATED IN: cellular_component unknown; CONTAINS InterPro DOMAIN/s: Cyclin-like F-box (InterPro:IPR001810), FBD (InterPro:IPR013596), FBD-like (InterPro:IPR006566), Leucine-rich repeat 2 (InterPro:IPR013101); BEST Arabidopsis thaliana protein match is: F-box family protein (TAIR:AT5G27750.1); Has 1281 Blast hits to 1250 proteins in 10 species: Archae - 0; Bacteria - 0; Metazoa - 0; Fungi - 0; Plants - 1279; Viruses - 0; Other Eukaryotes - 2 (source: NCBI BLink). | chr1:4724608-4726499 FORWARD	-0.0340323	0.909863	0.0212505	0.94317
13469492	at4g16270	26.12 misc.peroxidases	(at4g16270): peroxidase 40 (PER40) (P40) | chr4:9205016-9206552 FORWARD	-0.0340523	0.943061	0.0231157	0.958866
13354801	at1g63690	29.5 protein.degradation	(at1g63690): protease-associated (PA) domain-containing protein | chr1:23618378-23622396 FORWARD	-0.0340619	0.900494	0.121586	0.500952
13392169	at2g07200	35.2 not assigned.unknown	(at2g07200): cysteine-type peptidase | chr2:2989205-2989878 FORWARD	-0.0341048	0.961611	0.072066	0.90674
13425841	at3g08790	31.4 cell.vesicle transport	(at3g08790): VHS domain-containing protein / GAT domain-containing protein | chr3:2667881-2671001 FORWARD	-0.0342183	0.932957	-0.17568	0.495148
13513182	at5g50680	29.5.11 protein.degradation.ubiquitin	(at5g50680): Symbols: ATSAE1B, SAE1B | SAE1B (SUMO ACTIVATING ENZYME 1B); SUMO activating enzyme | chr5:20618743-20620937 FORWARD	-0.0342312	0.930622	-0.0544751	0.870124
13363831	at1g05520	29.3.4.2 protein.targeting.secretory pathway.golgi	(at1g05520): transport protein, putative | chr1:1630900-1635711 REVERSE	-0.0342399	0.917938	-0.0424438	0.884836
13393496	at2g16950	29.3.1 protein.targeting.nucleus	(at2g16950): Symbols: TRN1, ATTRN1 | TRN1 (TRANSPORTIN 1); protein transporter | chr2:7353847-7361202 FORWARD	-0.034242	0.915134	0.00835304	0.979117
13496775	at5g02910	29.5.11.4.3.2 protein.degradation.ubiquitin.E3.SCF.FBOX	(at5g02910): F-box family protein | chr5:677087-679043 FORWARD	-0.0343064	0.937907	-0.084238	0.811071
13373152	at1g28050	27.3.7 RNA.regulation of transcription.C2C2(Zn) CO-like, Constans-like zinc finger family	(at1g28050): zinc finger (B-box type) family protein | chr1:9775528-9777810 REVERSE	-0.0343421	0.931638	-0.322944	0.162178
13462064	at3g59540	29.2.1.2.2.38 protein.synthesis.ribosomal protein.eukaryotic.60S subunit.L38	(at3g59540): 60S ribosomal protein L38 (RPL38B) | chr3:21995677-21996836 REVERSE	-0.0343606	0.922824	0.372729	0.073226
13458688	at3g51470	29.4 protein.postranslational modification	(at3g51470): protein phosphatase 2C, putative / PP2C, putative | chr3:19097787-19099275 REVERSE	-0.034407	0.943315	0.540707	0.0542602
13411987	at2g23450	30.2.25 signalling.receptor kinases.wall associated kinase	(at2g23450): protein kinase family protein | chr2:9988754-9991695 REVERSE	-0.0344114	0.955008	-0.228962	0.551981
13466204	at4g08025	35.2 not assigned.unknown	(at4g08025): unknown protein | chr4:4846798-4847379 FORWARD	-0.0344138	0.95009	0.00123015	0.997743
13354332	at1g62330	35.2 not assigned.unknown	(at1g62330): unknown protein | chr1:23046893-23050193 FORWARD	-0.0344531	0.93063	0.131833	0.621724
13481405	at4g03415	29.4 protein.postranslational modification	(at4g03415): catalytic/ protein serine/threonine phosphatase | chr4:1503708-1506500 REVERSE	-0.0344542	0.953234	0.0423209	0.936593
13519452	at5g64905	20.1.3 stress.biotic.signalling	(at5g64905): Symbols: PROPEP3 | PROPEP3 (Elicitor peptide 3 precursor) | chr5:25939574-25940059 FORWARD	-0.0344988	0.918544	0.0625054	0.821003
13407591	at2g03770	11.8 lipid metabolism.'exotics'(steroids, squalene etc)	(at2g03770): sulfotransferase family protein | chr2:1150871-1151845 REVERSE	-0.0345299	0.946319	-0.138396	0.709156
13364949	at1g08030	35.2 not assigned.unknown	(at1g08030): unknown protein | chr1:2489562-2493250 REVERSE	-0.0345688	0.923663	-0.0701579	0.808353
13476387	at4g32190	35.1 not assigned.no ontology	(at4g32190): centromeric protein-related | chr4:15544878-15547855 FORWARD	-0.0346353	0.93477	-0.117961	0.697176
13499332	at5g08565	35.2 not assigned.unknown	(at5g08565): positive transcription elongation factor/ zinc ion binding | chr5:2775898-2777400 FORWARD	-0.03465	0.931429	-0.0787987	0.803531
13470224	at4g18160	34.15 transport.potassium	(at4g18160): Symbols: KCO6, ATTPK3, ATKCO6, TPK3 | KCO6; outward rectifier potassium channel | chr4:10055696-10057736 FORWARD	-0.0346513	0.93433	0.0766055	0.819883
13457386	at3g48170	16.4.2.1 secondary metabolism.N misc.betaine.betaine-aldehyde dehydrogenase	(at3g48170): Symbols: ALDH10A9 | ALDH10A9; 3-chloroallyl aldehyde dehydrogenase/ oxidoreductase | chr3:17786140-17790008 REVERSE	-0.0346662	0.919239	-0.0982962	0.692757
13536426	at5g47075	20.1.7 stress.biotic.PR-proteins	(at5g47075): Symbols: LCR20 | LCR20 (Low-molecular-weight cysteine-rich 20) | chr5:19122503-19122826 REVERSE	-0.0346704	0.968658	0.0663476	0.931359
13370713	at1g20960	28.1 DNA.synthesis/chromatin structure	(at1g20960): Symbols: emb1507 | emb1507 (embryo defective 1507); ATP binding / ATP-dependent helicase/ helicase/ nucleic acid binding / nucleoside-triphosphatase/ nucleotide binding | chr1:7301748-7310213 REVERSE	-0.0347027	0.922788	-0.148234	0.525302
13356152	at1g67455	29.5.11.4.3.2 protein.degradation.ubiquitin.E3.SCF.FBOX	(at1g67455): F-box family protein | chr1:25268145-25269475 FORWARD	-0.0347204	0.97286	-0.163276	0.836403
13361039	at1g79320	29.5 protein.degradation	(at1g79320): Symbols: AtMC6 | AtMC6 (metacaspase 6); cysteine-type endopeptidase | chr1:29836686-29837908 FORWARD	-0.0347337	0.962966	-0.0764179	0.90558
13536706	at5g47830	35.2 not assigned.unknown	(at5g47830): unknown protein | chr5:19372898-19374311 REVERSE	-0.0347433	0.948941	-0.0428145	0.933338
13459150	at3g52640	34.99 transport.misc	(at3g52640): nicastrin-related | chr3:19514873-19520544 REVERSE	-0.0348189	0.909631	-0.0685032	0.782359
13371718	at1g23590	35.2 not assigned.unknown	(at1g23590): unknown protein | chr1:8359125-8360645 REVERSE	-0.0348577	0.910585	0.093462	0.682156
13400838	at2g34870	35.1.41 not assigned.no ontology.hydroxyproline rich proteins	(at2g34870): Symbols: MEE26 | MEE26 (maternal effect embryo arrest 26) | chr2:14710777-14711453 FORWARD	-0.0348622	0.987905	0.419651	0.80054
13496665	at5g02680	35.2 not assigned.unknown	(at5g02680): ATP binding / aminoacyl-tRNA ligase/ nucleotide binding | chr5:605712-606765 FORWARD	-0.0348803	0.942812	-0.0986622	0.791229
13447680	at3g10986	35.2 not assigned.unknown	(at3g10986): unknown protein | chr3:3444203-3445672 REVERSE	-0.0348887	0.947369	-0.023782	0.961403
13457835	at3g49400	27.3.24 RNA.regulation of transcription.MADS box transcription factor family	(at3g49400): transducin family protein / WD-40 repeat family protein | chr3:18319249-18324482 REVERSE	-0.0349919	0.933072	-0.204844	0.425592
13486993	at4g19660	31.1 cell.organisation	(at4g19660): Symbols: NPR4 | NPR4 (NPR1-like protein 4); protein binding | chr4:10696266-10698243 REVERSE	-0.0350048	0.93526	-0.0253205	0.951797
13364652	at1g07380	11.8.1.1 lipid metabolism.'exotics' (steroids, squalene etc).sphingolipids.ceramidase	(at1g07380): ceramidase family protein | chr1:2264829-2268306 REVERSE	-0.0350165	0.958355	-0.519419	0.160693
13338792	at1g11400	35.2 not assigned.unknown	(at1g11400): Symbols: PYM | PYM (Partner of Y14-Mago); protein binding | chr1:3837850-3840207 FORWARD	-0.0350728	0.944255	0.200344	0.539524
13524169	at5g10130	20.2.99 stress.abiotic.unspecified	(at5g10130): pollen Ole e 1 allergen and extensin family protein | chr5:3171299-3172528 REVERSE	-0.035167	0.955062	0.93619	0.0135059
13346649	at1g31258	35.1 not assigned.no ontology	(at1g31258): other RNA | chr1:11171225-11171835 FORWARD	-0.0351725	0.939687	0.200763	0.497233
13512743	at5g49700	27.3.67 RNA.regulation of transcription.putative transcription regulator	(at5g49700): DNA-binding protein-related | chr5:20192599-20193429 FORWARD	-0.0352032	0.940848	0.0631759	0.877475
13468642	at4g14780	29.4 protein.postranslational modification	(at4g14780): protein kinase, putative | chr4:8492832-8494591 FORWARD	-0.0352112	0.963183	-0.491873	0.251928
13500532	at5g11790	34.23.1 transport.hormones.auxin	(at5g11790): Ndr family protein | chr5:3799550-3802792 FORWARD	-0.0352177	0.931901	-0.0312999	0.935349
13454691	at3g28020	35.2 not assigned.unknown	(at3g28020): FUNCTIONS IN: molecular_function unknown; INVOLVED IN: biological_process unknown; LOCATED IN: cellular_component unknown; BEST Arabidopsis thaliana protein match is: ATP binding / DNA binding (TAIR:AT3G48770.1); Has 26 Blast hits to 21 proteins in 4 species: Archae - 0; Bacteria - 0; Metazoa - 0; Fungi - 0; Plants - 26; Viruses - 0; Other Eukaryotes - 0 (source: NCBI BLink). | chr3:10417906-10419149 REVERSE	-0.035246	0.951364	0.00273408	0.99571
13437666	at3g50350	35.2 not assigned.unknown	(at3g50350): unknown protein | chr3:18672906-18673706 FORWARD	-0.0352585	0.938114	0.117347	0.726269
13541665	at5g60340	20.2 stress.abiotic AND 29.2.2.3.99 protein.synthesis.ribosome biogenesis.Pre-rRNA processing and modifications.misc	(at5g60340): maoC-like dehydratase domain-containing protein | chr5:24273879-24275891 REVERSE	-0.0352805	0.907097	-0.0860834	0.705808
13444294	at3g03847	17.2.3 hormone metabolism.auxin.induced-regulated-responsive-activated	(at3g03847): auxin-responsive family protein | chr3:982192-982587 REVERSE	-0.0352826	0.944255	0.260469	0.39984
13360740	at1g78660	29.5 protein.degradation	(at1g78660): Symbols: ATGGH1 | gamma-glutamyl hydrolase, putative / gamma-Glu-X carboxypeptidase, putative / conjugase, putative | chr1:29585811-29588302 FORWARD	-0.0353191	0.928569	0.226964	0.338201
13350354	at1g50380	29.5 protein.degradation	(at1g50380): prolyl oligopeptidase family protein | chr1:18662309-18666478 FORWARD	-0.0353771	0.92116	-0.0672963	0.817071
13439094	at3g53880	16.8.2 secondary metabolism.flavonoids.chalcones	(at3g53880): aldo/keto reductase family protein | chr3:19953173-19955290 FORWARD	-0.035397	0.909386	0.142514	0.485979
13375625	at1g35255	35.1 not assigned.no ontology	(at1g35255): unknown protein | chr1:12935647-12936553 REVERSE	-0.0354039	0.943408	-0.0125477	0.979155
13508869	at5g40720	35.2 not assigned.unknown	(at5g40720): FUNCTIONS IN: molecular_function unknown; INVOLVED IN: biological_process unknown; LOCATED IN: cellular_component unknown; CONTAINS InterPro DOMAIN/s: Protein of unknown function DUF23 (InterPro:IPR008166); BEST Arabidopsis thaliana protein match is: zinc finger (C3HC4-type RING finger) family protein (TAIR:AT3G27330.1); Has 216 Blast hits to 216 proteins in 64 species: Archae - 0; Bacteria - 120; Metazoa - 2; Fungi - 4; Plants - 57; Viruses - 0; Other Eukaryotes - 33 (source: NCBI BLink). | chr5:16297898-16300001 FORWARD	-0.0354087	0.904769	-0.0743454	0.745419
13419729	at2g41178	32 micro RNA, natural antisense etc	(at2g41178): other RNA | chr2:17164795-17165449 REVERSE	-0.0354165	0.961505	-0.147325	0.788026
13452701	at3g22790	29.4 protein.postranslational modification	(at3g22790): kinase interacting family protein | chr3:8052446-8058757 REVERSE	-0.0354716	0.925483	0.178648	0.452644
13436971	at3g48400	35.1.26 not assigned.no ontology.DC1 domain containing protein	(at3g48400): DC1 domain-containing protein | chr3:17923678-17925589 FORWARD	-0.0355126	0.968313	0.139904	0.834252
13511449	at5g46874	20.1.7.12 stress.biotic.PR-proteins.plant defensins	(at5g46874): Encodes a defensin-like (DEFL) family protein. | chr5:19022383-19022699 FORWARD	-0.0355447	0.943408	0.151922	0.662808
13342902	at1g21230	30.2.25 signalling.receptor kinases.wall associated kinase	(at1g21230): Symbols: WAK5 | WAK5 (WALL ASSOCIATED KINASE 5); kinase/ protein serine/threonine kinase | chr1:7429980-7432346 FORWARD	-0.0355494	0.955946	-0.457724	0.202232
13485286	at4g16180	35.2 not assigned.unknown	(at4g16180): unknown protein | chr4:9167891-9170435 REVERSE	-0.0355888	0.925656	-0.171858	0.478705
13470017	at4g17620	35.1.40 not assigned.no ontology.glycine rich proteins	(at4g17620): glycine-rich protein | chr4:9821914-9825029 FORWARD	-0.0355908	0.925645	-0.0665512	0.831237
13536738	at5g47940	35.2 not assigned.unknown	(at5g47940): unknown protein | chr5:19409242-19411893 REVERSE	-0.0355949	0.922107	-0.0752826	0.79327
13487079	at4g19890	35.1.5 not assigned.no ontology.pentatricopeptide (PPR) repeat-containing protein	(at4g19890): Pentatricopeptide repeat (PPR-like) superfamily protein; CONTAINS InterPro DOMAIN/s: Pentatricopeptide repeat (InterPro:IPR002885); BEST Arabidopsis thaliana protein match is: Tetratricopeptide repeat (TPR)-like superfamily protein (TAIR:AT5G39710.1).	-0.0356374	0.942812	0.263393	0.375101
13524239	at5g10250	30.11 signalling.light	(at5g10250): Symbols: DOT3 | DOT3 (DEFECTIVELY ORGANIZED TRIBUTARIES 3); protein binding / signal transducer | chr5:3217028-3219368 REVERSE	-0.0356452	0.970037	-0.304284	0.614117
13441633	at3g60150	35.2 not assigned.unknown	(at3g60150): unknown protein | chr3:22222105-22223512 FORWARD	-0.0356462	0.958651	0.218982	0.626324
13446183	at3g07522	35.2 not assigned.unknown	(at3g07522): unknown protein | chr3:2398746-2398874 REVERSE	-0.0356618	0.949509	-0.524657	0.103133
13423312	at3g02390	35.2 not assigned.unknown	(at3g02390): unknown protein | chr3:488780-489471 FORWARD	-0.0356841	0.939296	-0.194152	0.518284
13535238	at5g44100	29.4 protein.postranslational modification	(at5g44100): Symbols: ckl7 | ckl7 (Casein Kinase I-like 7); ATP binding / kinase/ protein kinase/ protein serine/threonine kinase | chr5:17749118-17752716 REVERSE	-0.0357351	0.931414	-0.301851	0.209914
13482155	at4g08160	35.1 not assigned.no ontology	(at4g08160): glycosyl hydrolase family 10 protein / carbohydrate-binding domain-containing protein | chr4:5159034-5162774 REVERSE	-0.035747	0.956412	-0.258853	0.518641
13373991	at1g30090	29.5.11.4.3.2 protein.degradation.ubiquitin.E3.SCF.FBOX	(at1g30090): kelch repeat-containing F-box family protein | chr1:10559561-10561423 REVERSE	-0.035878	0.941932	-0.029291	0.951004
13431908	at3g22520	35.2 not assigned.unknown	(at3g22520): unknown protein | chr3:7974762-7977590 FORWARD	-0.035918	0.910138	-0.0342893	0.909273
13512883	at5g49940	29.8 protein.assembly and cofactor ligation	(at5g49940): Symbols: NFU2, ATCNFU2 | NFU2 (NIFU-LIKE PROTEIN 2); structural molecule | chr5:20315398-20317400 FORWARD	-0.0359301	0.936143	-0.163364	0.585532
13386528	at1g72720	35.2 not assigned.unknown	(at1g72720): unknown protein | chr1:27376755-27377395 REVERSE	-0.0359547	0.95662	0.169721	0.713166
13366618	at1g11230	35.2 not assigned.unknown	(at1g11230): unknown protein | chr1:3763268-3764483 REVERSE	-0.0360197	0.914781	0.0776738	0.770136
13528824	at5g20670	35.2 not assigned.unknown	(at5g20670): unknown protein | chr5:6993114-6993873 REVERSE	-0.0360218	0.929524	0.106843	0.717842
13509868	at5g42910	17.1.2 hormone metabolism.abscisic acid.signal transduction	(at5g42910): basic leucine zipper transcription factor (BZIP15) | chr5:17203742-17205380 FORWARD	-0.0360737	0.947164	-0.130632	0.749698
13430684	at3g19770	29.3.4.3 protein.targeting.secretory pathway.vacuole	(at3g19770): Symbols: ATVPS9A, VPS9A | VPS9A; Rho guanyl-nucleotide exchange factor | chr3:6866806-6869475 FORWARD	-0.0360825	0.915134	-0.218192	0.291464
13499273	at5g08470	29.3.5 protein.targeting.peroxisomes	(at5g08470): Symbols: PEX1 | PEX1 (peroxisome 1); ATP binding / ATPase/ binding / nucleoside-triphosphatase/ nucleotide binding / protein binding | chr5:2735925-2743056 FORWARD	-0.0360887	0.911276	0.00646493	0.983767
13527589	at5g17780	35.1 not assigned.no ontology	(at5g17780): hydrolase, alpha/beta fold family protein | chr5:5867283-5869050 REVERSE	-0.0361151	0.954395	-0.901275	0.0172437
13375836	at1g36340	29.5.11.3 protein.degradation.ubiquitin.E2	(at1g36340): Symbols: UBC31 | UBC31 (ubiquitin-conjugating enzyme 31); small conjugating protein ligase/ ubiquitin-protein ligase | chr1:13683663-13684952 REVERSE	-0.036166	0.929127	0.186081	0.463591
13435638	at3g44870	29.4 protein.postranslational modification	(at3g44870): S-adenosyl-L-methionine:carboxyl methyltransferase family protein | chr3:16382219-16383605 FORWARD	-0.0361864	0.953389	0.0643397	0.905258
13482637	at4g09984	20.1.7 stress.biotic.PR-proteins	(at4g09984): Symbols: LCR34 | LCR34 (Low-molecular-weight cysteine-rich 34) | chr4:6254428-6255482 REVERSE	-0.0361956	0.942907	-0.0342827	0.942892
13368009	at1g14710	35.1.41 not assigned.no ontology.hydroxyproline rich proteins	(at1g14710): hydroxyproline-rich glycoprotein family protein | chr1:5061866-5065178 REVERSE	-0.0361964	0.922749	0.0945733	0.732905
13507256	at5g35390	30.2.3 signalling.receptor kinases.leucine rich repeat III	(at5g35390): leucine-rich repeat transmembrane protein kinase, putative | chr5:13596918-13598976 FORWARD	-0.036225	0.92473	-0.0167551	0.96258
13460492	at3g55730	27.3.25 RNA.regulation of transcription.MYB domain transcription factor family	(at3g55730): Symbols: MYB109, AtMYB109 | MYB109 (myb domain protein 109); DNA binding / transcription factor | chr3:20681904-20684053 REVERSE	-0.0362695	0.945854	-0.0295045	0.95383
13360824	at1g78870	29.5.11.3 protein.degradation.ubiquitin.E2	(at1g78870): Symbols: UBC35, UBC13A | UBC35 (UBIQUITIN-CONJUGATING ENZYME 35); protein binding / ubiquitin-protein ligase | chr1:29650463-29652517 FORWARD	-0.036276	0.912214	0.134919	0.541949
13506972	at5g28830	30.3 signalling.calcium	(at5g28830): calcium-binding EF hand family protein | chr5:10856791-10858668 FORWARD	-0.0363051	0.94011	-0.401574	0.150815
13466547	at4g09000	30.7 signalling.14-3-3 proteins	(at4g09000): Symbols: GRF1, GF14 CHI | 14-3-3-like protein GF14 chi / general regulatory factor 1 (GRF1) | chr4:5775210-5777481 FORWARD	-0.0363609	0.931414	0.00526569	0.989884
13502352	at5g16640	35.1.5 not assigned.no ontology.pentatricopeptide (PPR) repeat-containing protein	(at5g16640): pentatricopeptide (PPR) repeat-containing protein | chr5:5460976-5463017 FORWARD	-0.0363726	0.948633	-0.310656	0.361046
13482539	at4g09647	20.1.7.12 stress.biotic.PR-proteins.plant defensins	(at4g09647): Encodes a defensin-like (DEFL) family protein. | chr4:6096725-6097988 REVERSE	-0.0363881	0.938156	-0.163519	0.606301
13373638	at1g29370	29.4 protein.postranslational modification	(at1g29370): kinase-related | chr1:10277890-10283198 REVERSE	-0.0364289	0.93165	-0.117502	0.697898
13467182	at4g10660	35.2 not assigned.unknown	(at4g10660): unknown protein | chr4:6582535-6583488 FORWARD	-0.0364367	0.958651	-0.243135	0.585193
13376479	at1g45248	35.2 not assigned.unknown	(at1g45248): FUNCTIONS IN: molecular_function unknown; INVOLVED IN: biological_process unknown; LOCATED IN: cellular_component unknown; CONTAINS InterPro DOMAIN/s: WIYLD domain (InterPro:IPR018848); BEST Arabidopsis thaliana protein match is: unknown protein (TAIR:AT2G40020.3). | chr1:17162963-17164779 REVERSE	-0.0364794	0.943528	-0.219887	0.506283
13364740	at1g07570	29.4.1.57 protein.postranslational modification.kinase.receptor like cytoplasmatic kinase VII	(at1g07570): Symbols: APK1A, APK1 | APK1A; kinase/ protein serine/threonine kinase | chr1:2331226-2333633 REVERSE	-0.0364888	0.957216	-0.123416	0.811273
13477626	at4g34640	11.8.8 lipid metabolism.'exotics' (steroids, squalene etc).squalene synthase	(at4g34640): Symbols: SQS1, ERG9 | SQS1 (SQUALENE SYNTHASE 1); farnesyl-diphosphate farnesyltransferase | chr4:16538282-16541926 FORWARD	-0.0365072	0.893026	0.0194144	0.943141
13484924	at4g15210	2.2.2.1.2 major CHO metabolism.degradation.starch.starch cleavage.beta amylase	(at4g15210): Symbols: ATBETA-AMY, AT-BETA-AMY, RAM1, BMY1, BAM5 | BAM5 (BETA-AMYLASE 5); beta-amylase | chr4:8666338-8669470 REVERSE	-0.0365123	0.971511	0.00238362	0.997608
13407722	at2g04230	29.5.11.4.3.2 protein.degradation.ubiquitin.E3.SCF.FBOX	(at2g04230): F-box family protein | chr2:1446864-1449100 REVERSE	-0.0365303	0.935315	-0.0736054	0.841355
13519681	at5g65400	35.2 not assigned.unknown	(at5g65400): unknown protein | chr5:26131426-26133259 FORWARD	-0.0365391	0.956816	0.352031	0.369995
13499933	at5g10460	35.1 not assigned.no ontology	(at5g10460): haloacid dehalogenase-like hydrolase family protein | chr5:3287781-3289948 FORWARD	-0.0365396	0.934251	-0.121514	0.700889
13509913	at5g43090	35.1.12 not assigned.no ontology.pumilio/Puf RNA-binding domain-containing protein	(at5g43090): Symbols: APUM13 | APUM13 (Arabidopsis Pumilio 13); RNA binding / binding | chr5:17295933-17298171 FORWARD	-0.0365415	0.951698	-0.0205225	0.971376
13437449	at3g49510	29.5.11.4.3.2 protein.degradation.ubiquitin.E3.SCF.FBOX	(at3g49510): F-box family protein | chr3:18353842-18356508 FORWARD	-0.0365901	0.960913	-0.0787158	0.903247
13466492	at4g08900	13.2.2.3 amino acid metabolism.degradation.glutamate family.arginine	(at4g08900): arginase | chr4:5703347-5705346 FORWARD	-0.0366024	0.939902	-0.209705	0.496205
13453142	at3g24170	21.2.2 redox.ascorbate and glutathione.glutathione	(at3g24170): Symbols: ATGR1 | ATGR1 (glutathione-disulfide reductase); FAD binding / NADP or NADPH binding / glutathione-disulfide reductase/ oxidoreductase | chr3:8729510-8734545 REVERSE	-0.0366091	0.930146	-0.029586	0.939783
13414288	at2g28740	28.1.3.2.4 DNA.synthesis/chromatin structure.histone.core.H4	(at2g28740): Symbols: HIS4 | HIS4; DNA binding | chr2:12329488-12329995 REVERSE	-0.0366119	0.954395	0.182322	0.678298
13490658	at4g28030	26.24 misc.GCN5-related N-acetyltransferase	(at4g28030): GCN5-related N-acetyltransferase (GNAT) family protein | chr4:13937676-13939144 REVERSE	-0.0366146	0.964648	0.132769	0.834778
13403788	at2g41460	28.1 DNA.synthesis/chromatin structure	(at2g41460): Symbols: ARP | ARP; DNA-(apurinic or apyrimidinic site) lyase | chr2:17285723-17288928 FORWARD	-0.0366166	0.945854	-0.2864	0.383701
13476322	at4g32040	33.99 development.unspecified	(at4g32040): Symbols: KNAT5 | KNAT5 (KNOTTED1-LIKE HOMEOBOX GENE 5); transcription activator/ transcription factor | chr4:15494065-15496356 FORWARD	-0.0366356	0.923742	-0.376036	0.0923054
13450665	at3g17760	13.1.1.1.1 amino acid metabolism.synthesis.central amino acid metabolism.GABA.Glutamate decarboxylase	(at3g17760): Symbols: GAD5 | GAD5 (glutamate decarboxylase 5); calmodulin binding | chr3:6078812-6080877 REVERSE	-0.0366487	0.933193	0.0661883	0.856246
13381168	at1g60010	35.2 not assigned.unknown	(at1g60010): unknown protein | chr1:22095360-22096577 REVERSE	-0.036691	0.945796	-0.307105	0.346265
13346767	at1g31670	26.7 misc.oxidases - copper, flavone etc	(at1g31670): copper amine oxidase, putative | chr1:11337558-11341889 FORWARD	-0.036714	0.957881	0.0546841	0.929716
13532418	at5g35810	35.2 not assigned.unknown	(at5g35810): FUNCTIONS IN: molecular_function unknown; INVOLVED IN: biological_process unknown; LOCATED IN: endomembrane system; CONTAINS InterPro DOMAIN/s: Ankyrin (InterPro:IPR002110); BEST Arabidopsis thaliana protein match is: ankyrin repeat family protein (TAIR:AT3G54070.1); Has 446 Blast hits to 440 proteins in 9 species: Archae - 0; Bacteria - 0; Metazoa - 0; Fungi - 0; Plants - 446; Viruses - 0; Other Eukaryotes - 0 (source: NCBI BLink). | chr5:13993428-13994549 REVERSE	-0.0367224	0.913371	0.0715949	0.793151
13358847	at1g73750	35.2 not assigned.unknown	(at1g73750): EXPRESSED IN: 22 plant structures; EXPRESSED DURING: 13 growth stages; CONTAINS InterPro DOMAIN/s: Uncharacterised conserved protein UCP031088, alpha/beta hydrolase, At1g15070 (InterPro:IPR016969); BEST Arabidopsis thaliana protein match is: unknown protein (TAIR:AT1G15060.1); Has 121 Blast hits to 101 proteins in 28 species: Archae - 0; Bacteria - 44; Metazoa - 8; Fungi - 0; Plants - 61; Viruses - 0; Other Eukaryotes - 8 (source: NCBI BLink). | chr1:27736630-27739079 FORWARD	-0.0367234	0.939292	0.211127	0.487595
13374737	at1g32090	20.2.3 stress.abiotic.drought/salt	(at1g32090): early-responsive to dehydration protein-related / ERD protein-related | chr1:11540025-11544131 REVERSE	-0.0367532	0.914184	-0.0272259	0.934591
13396667	at2g24440	35.2 not assigned.unknown	(at2g24440): selenium binding | chr2:10391089-10392828 FORWARD	-0.036813	0.941595	0.0428719	0.927391
13520858	at5g01420	21.4 redox.glutaredoxins	(at5g01420): glutaredoxin family protein | chr5:174799-176214 REVERSE	-0.0368142	0.957341	0.191023	0.680194
13460847	at3g56690	30.3 signalling.calcium	(at3g56690): Symbols: CIP111 | CIP111 (CAM INTERACTING PROTEIN 111); ATPase/ calmodulin binding | chr3:20993693-20998695 REVERSE	-0.0368153	0.940614	-0.0632689	0.882054
13366503	at1g10970	34.12 transport.metal	(at1g10970): Symbols: ZIP4, ATZIP4 | ZIP4 (ZINC TRANSPORTER 4 PRECURSOR); cation transmembrane transporter/ copper ion transmembrane transporter | chr1:3665087-3667139 REVERSE	-0.0368184	0.92766	-0.116277	0.686658
13374950	at1g32713	32 micro RNA, natural antisense etc	(at1g32713): Symbols: MIR829A | MIR829a; miRNA | chr1:11834068-11834180 REVERSE	-0.0368295	0.932488	0.00762619	0.985326
13531643	at5g27980	33.99 development.unspecified	(at5g27980): seed maturation family protein | chr5:10015774-10016726 REVERSE	-0.0368345	0.943408	-0.0104772	0.983471
13454599	at3g27785	27.3.25 RNA.regulation of transcription.MYB domain transcription factor family	(at3g27785): Symbols: MYB118, ATMYB118 | MYB118; DNA binding / transcription activator/ transcription factor | chr3:10288603-10290934 REVERSE	-0.0368916	0.941003	-0.159569	0.642136
13509980	at5g43280	11.9.4.14 lipid metabolism.lipid degradation.beta-oxidation.enoyl isomerase	(at5g43280): Symbols: ATDCI1, DCI1 | ATDCI1 (DELTA(3,5),DELTA(2,4)-DIENOYL-COA ISOMERASE 1); delta3,5-delta2,4-dienoyl-CoA isomerase/ enoyl-CoA hydratase | chr5:17367888-17369314 FORWARD	-0.0368966	0.937517	0.0561398	0.892334
13448914	at3g13360	35.2 not assigned.unknown	(at3g13360): Symbols: WIP3 | WIP3 (WPP-domain Interacting Protein 3) | chr3:4338359-4340412 REVERSE	-0.0369003	0.936829	0.118792	0.730341
13419844	at2g41530	25 C1-metabolism	(at2g41530): Symbols: ATSFGH, SFGH | SFGH (S-FORMYLGLUTATHIONE HYDROLASE); S-formylglutathione hydrolase/ hydrolase, acting on ester bonds | chr2:17323495-17325618 REVERSE	-0.0369251	0.920954	0.0877015	0.758948
13468100	at4g13290	26.10 misc.cytochrome P450	(at4g13290): Symbols: CYP71A19 | CYP71A19; electron carrier/ heme binding / iron ion binding / monooxygenase/ oxygen binding | chr4:7740283-7742857 FORWARD	-0.036945	0.945854	0.0731311	0.876165
13387217	at1g74270	29.2.1.2.2.535 protein.synthesis.ribosomal protein.eukaryotic.60S subunit.L35A	(at1g74270): 60S ribosomal protein L35a (RPL35aC) | chr1:27928171-27929497 REVERSE	-0.0369486	0.928227	0.453705	0.0572854
13407992	at2g05500	35.2 not assigned.unknown	(at2g05500): unknown protein | chr2:2014368-2015406 REVERSE	-0.0369513	0.936829	-0.114908	0.741671
13452542	at3g22220	27.3.67 RNA.regulation of transcription.putative transcription regulator	(at3g22220): hAT dimerisation domain-containing protein | chr3:7839616-7842874 REVERSE	-0.036979	0.91825	-0.0587999	0.846848
13465899	at4g05040	31.1 cell.organisation	(at4g05040): ankyrin repeat family protein | chr4:2578689-2581798 FORWARD	-0.0370199	0.95815	-0.291853	0.488426
13505461	at5g24980	35.2 not assigned.unknown	(at5g24980): unknown protein | chr5:8609081-8609528 FORWARD	-0.0370439	0.926828	-0.124299	0.659433
13433755	at3g26920	29.5.11.4.3.2 protein.degradation.ubiquitin.E3.SCF.FBOX	(at3g26920): FUNCTIONS IN: molecular_function unknown; INVOLVED IN: biological_process unknown; LOCATED IN: cellular_component unknown; EXPRESSED IN: 7 plant structures; EXPRESSED DURING: 4 anthesis, C globular stage, petal differentiation and expansion stage, E expanded cotyledon stage; CONTAINS InterPro DOMAIN/s: FBD (InterPro:IPR013596), FBD-like (InterPro:IPR006566), Leucine-rich repeat 2 (InterPro:IPR013101); BEST Arabidopsis thaliana protein match is: unknown protein (TAIR:AT4G13965.1); Has 1853 Blast hits to 1457 proteins in 12 species: Archae - 0; Bacteria - 0; Metazoa - 2; Fungi - 2; Plants - 1849; Viruses - 0; Other Eukaryotes - 0 (source: NCBI BLink). | chr3:9920462-9922557 FORWARD	-0.0371321	0.942907	0.0837216	0.842567
13446241	at3g07660	35.2 not assigned.unknown	(at3g07660): unknown protein | chr3:2444778-2450561 REVERSE	-0.0371333	0.901763	-0.0318196	0.912226
13511879	at5g47800	30.11 signalling.light	(at5g47800): phototropic-responsive NPH3 family protein | chr5:19353676-19356300 FORWARD	-0.0371639	0.935443	0.209437	0.466588
13371851	at1g23910	35.2 not assigned.unknown	(at1g23910): FUNCTIONS IN: molecular_function unknown; INVOLVED IN: response to biotic stimulus, defense response; LOCATED IN: cellular_component unknown; CONTAINS InterPro DOMAIN/s: Bet v I allergen (InterPro:IPR000916); BEST Arabidopsis thaliana protein match is: Bet v I allergen family protein (TAIR:AT1G24000.1); Has 37 Blast hits to 35 proteins in 7 species: Archae - 0; Bacteria - 0; Metazoa - 0; Fungi - 0; Plants - 37; Viruses - 0; Other Eukaryotes - 0 (source: NCBI BLink). | chr1:8451068-8451289 REVERSE	-0.0371668	0.943408	-0.452407	0.136277
13379029	at1g53380	35.2 not assigned.unknown	(at1g53380): unknown protein | chr1:19913076-19916517 REVERSE	-0.0371894	0.922428	0.0709928	0.819035
13427373	at3g12880	26.18 misc.invertase/pectin methylesterase inhibitor family protein	(at3g12880): invertase/pectin methylesterase inhibitor family protein | chr3:4095535-4096236 FORWARD	-0.0372052	0.967175	-0.220216	0.721822
13448157	at3g12070	16.1.1 secondary metabolism.isoprenoids.non-mevalonate pathway	(at3g12070): geranylgeranyl transferase type II beta subunit, putative / RAB geranylgeranyltransferase beta subunit, putative | chr3:3845211-3847274 REVERSE	-0.0372452	0.937957	0.0150214	0.973381
13403506	at2g41997	35.1 not assigned.no ontology	(at2g41997): Symbols: LCR51 | LCR51 (LOW-MOLECULAR-WEIGHT CYSTEINE-RICH 51) | chr2:17110828-17111207 FORWARD	-0.0372704	0.947089	0.06908	0.887698
13456715	at3g46320	28.1.3.2.4 DNA.synthesis/chromatin structure.histone.core.H4	(at3g46320): histone H4 | chr3:17019911-17020428 REVERSE	-0.0372768	0.966324	0.095791	0.895962
13460652	at3g56110	31.4 cell.vesicle transport	(at3g56110): Symbols: PRA1.B1 | PRA1.B1 (PRENYLATED RAB ACCEPTOR 1.B1) | chr3:20821934-20823008 REVERSE	-0.0372789	0.927763	0.41752	0.0792775
13442570	at3g62140	35.2 not assigned.unknown	(at3g62140): unknown protein | chr3:23007083-23008749 FORWARD	-0.037288	0.947485	-0.00703044	0.989931
13397030	at2g25520	34.8 transport.metabolite transporters at the envelope membrane	(at2g25520): phosphate translocator-related | chr2:10860828-10862357 FORWARD	-0.0373426	0.932488	0.0614146	0.86997
13511554	at5g47090	35.2 not assigned.unknown	(at5g47090): unknown protein | chr5:19127259-19128769 FORWARD	-0.0373929	0.93824	-0.0476902	0.915303
13415126	at2g30790	1.1.1.2 PS.lightreaction.photosystem II.PSII polypeptide subunits	(at2g30790): Symbols: PSBP-2 | PSBP-2 (photosystem II subunit P-2); calcium ion binding | chr2:13119047-13120090 REVERSE	-0.0374675	0.93824	-0.171752	0.597692
13476093	at4g31490	31.4 cell.vesicle transport	(at4g31490): coatomer beta subunit, putative / beta-coat protein, putative / beta-COP, putative | chr4:15268533-15273147 FORWARD	-0.0374713	0.928157	0.120747	0.680184
13503231	at5g18940	35.1.3 not assigned.no ontology.armadillo/beta-catenin repeat family protein	(at5g18940): Mo25 family protein | chr5:6325786-6328354 FORWARD	-0.0375487	0.910013	-0.00629565	0.984659
13504114	at5g20930	29.4 protein.postranslational modification	(at5g20930): Symbols: TSL | TSL (TOUSLED); kinase/ protein serine/threonine kinase | chr5:7097908-7103198 FORWARD	-0.0375816	0.909767	-0.139085	0.533275
13504443	at5g22370	33.99 development.unspecified	(at5g22370): Symbols: EMB1705, QQT1 | QQT1 (QUATRE-QUART 1); ATP binding / nucleotide binding | chr5:7406097-7408702 FORWARD	-0.0375934	0.934385	-0.140106	0.659489
13448479	at3g12620	29.4 protein.postranslational modification	(at3g12620): protein phosphatase 2C family protein / PP2C family protein | chr3:4009275-4011399 REVERSE	-0.0376367	0.934552	-0.0425807	0.920823
13443147	at3g01300	29.4.1.57 protein.postranslational modification.kinase.receptor like cytoplasmatic kinase VII	(at3g01300): protein kinase, putative | chr3:90598-93585 REVERSE	-0.0376616	0.927454	-0.0595308	0.865434
13454697	at3g28120	35.2 not assigned.unknown	(at3g28120): unknown protein | chr3:10463794-10464000 REVERSE	-0.0377029	0.96914	-0.458789	0.417163
13495971	at4g40050	35.2 not assigned.unknown	(at4g40050): signal transducer | chr4:18560860-18563838 REVERSE	-0.0377638	0.901518	-0.149999	0.451559
13358788	at1g73630	30.3 signalling.calcium	(at1g73630): calcium-binding protein, putative | chr1:27684736-27685453 FORWARD	-0.0378472	0.906982	-0.00154995	0.995919
13499536	at5g09400	34.15 transport.potassium	(at5g09400): Symbols: KUP7 | KUP7; potassium ion transmembrane transporter | chr5:2916216-2920759 FORWARD	-0.0378591	0.90524	-0.0186944	0.953267
13405441	at2g45695	35.1 not assigned.no ontology	(at2g45695): FUNCTIONS IN: molecular_function unknown; INVOLVED IN: biological_process unknown; LOCATED IN: cellular_component unknown; CONTAINS InterPro DOMAIN/s: Ubiquitin related modifier 1 (InterPro:IPR015221), Ubiquitin-related modifier 1 (InterPro:IPR017188), Molybdopterin synthase/thiamin biosynthesis sulphur carrier, beta-grasp (InterPro:IPR016155); BEST Arabidopsis thaliana protein match is: unknown protein (TAIR:AT3G61113.1); Has 238 Blast hits to 238 proteins in 125 species: Archae - 0; Bacteria - 0; Metazoa - 93; Fungi - 72; Plants - 18; Viruses - 0; Other Eukaryotes - 55 (source: NCBI BLink). | chr2:18825993-18826879 FORWARD	-0.0378723	0.925933	0.0235498	0.95315
13442870	at3g63230	35.2 not assigned.unknown	(at3g63230): unknown protein | chr3:23359633-23360122 FORWARD	-0.0378868	0.908917	-0.0163667	0.959523
13444760	at3g04997	35.2 not assigned.unknown	(at3g04997): unknown protein | chr3:1386498-1386629 REVERSE	-0.0379277	0.944199	-0.0514135	0.918598
13470167	at4g17970	35.2 not assigned.unknown	(at4g17970): unknown protein | chr4:9975408-9977722 FORWARD	-0.0379357	0.970419	0.168848	0.830143
13456381	at3g45480	29.5.11.4.2 protein.degradation.ubiquitin.E3.RING	(at3g45480): zinc ion binding | chr3:16683204-16684592 REVERSE	-0.0379482	0.920182	-0.272747	0.22302
13461314	at3g57640	29.4 protein.postranslational modification	(at3g57640): protein kinase family protein | chr3:21344800-21346057 REVERSE	-0.0379835	0.931638	-0.0349118	0.933543
13433168	at3g25597	35.2 not assigned.unknown	(at3g25597): unknown protein | chr3:9305922-9306766 FORWARD	-0.0379852	0.958651	-0.058532	0.929068
13522688	at5g06450	35.2 not assigned.unknown	(at5g06450): nucleic acid binding | chr5:1967723-1969223 REVERSE	-0.0379977	0.908436	0.0477322	0.871478
13444135	at3g03550	29.5.11.4.2 protein.degradation.ubiquitin.E3.RING	(at3g03550): zinc finger (C3HC4-type RING finger) family protein | chr3:850108-851590 REVERSE	-0.0379995	0.931396	0.195343	0.479434
13376761	at1g48070	35.2 not assigned.unknown	(at1g48070): FUNCTIONS IN: molecular_function unknown; INVOLVED IN: cell redox homeostasis; LOCATED IN: cellular_component unknown; CONTAINS InterPro DOMAIN/s: Thioredoxin fold (InterPro:IPR012335), Thioredoxin, core (InterPro:IPR015467), Thioredoxin-like fold (InterPro:IPR012336); Has 13 Blast hits to 13 proteins in 5 species: Archae - 0; Bacteria - 6; Metazoa - 0; Fungi - 0; Plants - 5; Viruses - 0; Other Eukaryotes - 2 (source: NCBI BLink). | chr1:17730491-17731122 REVERSE	-0.0380022	0.941947	0.0623918	0.890097
13427551	at3g13290	33.99 development.unspecified	(at3g13290): Symbols: VCR | VCR (VARICOSE-RELATED); nucleotide binding | chr3:4297381-4303508 FORWARD	-0.0380064	0.909296	-0.302337	0.132863
13412910	at2g25730	35.2 not assigned.unknown	(at2g25730): unknown protein | chr2:10956302-10972729 REVERSE	-0.0380268	0.930091	-0.389593	0.117144
13446314	at3g07840	10.6.3 cell wall.degradation.pectate lyases and polygalacturonases	(at3g07840): polygalacturonase, putative / pectinase, putative | chr3:2501893-2503565 REVERSE	-0.0380727	0.967175	-0.0777638	0.923059
13526100	at5g14500	3.5 minor CHO metabolism.others	(at5g14500): aldose 1-epimerase family protein | chr5:4674233-4676765 REVERSE	-0.0381016	0.945144	-0.387743	0.230894
13476031	at4g31390	34.16 transport.ABC transporters and multidrug resistance systems	(at4g31390): ABC1 family protein | chr4:15233075-15237109 FORWARD	-0.0381457	0.946957	-0.416789	0.21423
13526541	at5g15460	16.1.1 secondary metabolism.isoprenoids.non-mevalonate pathway	(at5g15460): Symbols: MUB2 | MUB2 (MEMBRANE-ANCHORED UBIQUITIN-FOLD PROTEIN 2) | chr5:5018711-5020703 REVERSE	-0.0381515	0.926236	0.0211471	0.9577
13407517	at2g03440	33.99 development.unspecified	(at2g03440): nodulin-related | chr2:1039205-1040118 REVERSE	-0.0381789	0.936829	0.265163	0.367588
13468062	at4g13160	35.2 not assigned.unknown	(at4g13160): unknown protein | chr4:7653647-7654925 FORWARD	-0.0381841	0.925233	-0.0077172	0.984011
13438774	at3g53080	26.16 misc.myrosinases-lectin-jacalin	(at3g53080): galactose-binding lectin family protein | chr3:19677993-19678741 FORWARD	-0.0382098	0.943253	0.105724	0.801209
13372636	at1g26420	26.8 misc.nitrilases, *nitrile lyases, berberine bridge enzymes, reticuline oxidases, troponine reductases	(at1g26420): FAD-binding domain-containing protein | chr1:9141567-9143304 REVERSE	-0.0382106	0.929803	0.0317233	0.937437
13533692	at5g39910	10.6.3 cell wall.degradation.pectate lyases and polygalacturonases	(at5g39910): glycoside hydrolase family 28 protein / polygalacturonase (pectinase) family protein | chr5:15979412-15981671 REVERSE	-0.0382162	0.934964	0.276443	0.324249
13539351	at5g54310	27.3.99 RNA.regulation of transcription.unclassified	(at5g54310): Symbols: AGD5 | AGD5 (ARF-GAP domain 5); ARF GTPase activator/ DNA binding / zinc ion binding | chr5:22057052-22061270 REVERSE	-0.0382513	0.925233	0.148114	0.5852
13413397	at2g26800	13.2.4.4 amino acid metabolism.degradation.branched chain group.leucine	(at2g26800): hydroxymethylglutaryl-CoA lyase, putative / 3-hydroxy-3-methylglutarate-CoA lyase, putative / HMG-CoA lyase, putative | chr2:11429022-11432732 REVERSE	-0.0382629	0.906658	-0.0814036	0.745847
13457913	at3g49601	35.2 not assigned.unknown	(at3g49601): FUNCTIONS IN: molecular_function unknown; INVOLVED IN: biological_process unknown; LOCATED IN: cellular_component unknown; CONTAINS InterPro DOMAIN/s: mRNA splicing factor, Cwf21 (InterPro:IPR013170); BEST Arabidopsis thaliana protein match is: unknown protein (TAIR:AT4G37820.1); Has 58354 Blast hits to 32469 proteins in 1203 species: Archae - 56; Bacteria - 5471; Metazoa - 26539; Fungi - 6511; Plants - 2874; Viruses - 282; Other Eukaryotes - 16621 (source: NCBI BLink). | chr3:18387302-18389564 REVERSE	-0.0382647	0.918176	-0.10195	0.711937
13462970	at3g61760	26.17 misc.dynamin	(at3g61760): Symbols: ADL1B | ADL1B (ARABIDOPSIS DYNAMIN-LIKE 1B); GTP binding / GTPase | chr3:22860514-22864153 REVERSE	-0.0382902	0.954302	0.288458	0.477257
13453438	at3g24710	35.2 not assigned.unknown	(at3g24710): FUNCTIONS IN: molecular_function unknown; INVOLVED IN: biological_process unknown; LOCATED IN: endomembrane system; BEST Arabidopsis thaliana protein match is: flavodoxin family protein (TAIR:AT3G02280.1); Has 90 Blast hits to 90 proteins in 15 species: Archae - 0; Bacteria - 4; Metazoa - 0; Fungi - 0; Plants - 85; Viruses - 0; Other Eukaryotes - 1 (source: NCBI BLink). | chr3:9023960-9024367 REVERSE	-0.0383123	0.945836	0.213566	0.565343
13361503	at1g80370	31.3 cell.cycle	(at1g80370): Symbols: CYCA2;4 | CYCA2;4 (Cyclin A2;4); cyclin-dependent protein kinase regulator | chr1:30213705-30216861 FORWARD	-0.0383818	0.942907	0.591723	0.0566505
13443428	at3g01820	23.4.1 nucleotide metabolism.phosphotransfer and pyrophosphatases.adenylate kinase	(at3g01820): adenylate kinase family protein | chr3:293754-295458 REVERSE	-0.0383896	0.924729	0.133501	0.632443
13533457	at5g39130	20.2.99 stress.abiotic.unspecified	(at5g39130): germin-like protein, putative | chr5:15665502-15666444 REVERSE	-0.0384368	0.938517	0.0789647	0.849831
13493081	at4g33530	34.15 transport.potassium	(at4g33530): Symbols: KUP5 | KUP5; potassium ion transmembrane transporter | chr4:16126231-16130459 REVERSE	-0.0384876	0.930146	0.128184	0.676329
13535506	at5g44740	28.2 DNA.repair	(at5g44740): Symbols: POLH | POLH (Y-FAMILT DNA POLYMERASE H); DNA-directed DNA polymerase | chr5:18047784-18051878 REVERSE	-0.0385785	0.925198	0.0871022	0.785489
13544666	at5g67290	26.7 misc.oxidases - copper, flavone etc	(at5g67290): FAD-dependent oxidoreductase family protein | chr5:26848148-26849846 REVERSE	-0.0385828	0.937957	-0.0912814	0.820164
13374616	at1g31750	35.1.42 not assigned.no ontology.proline rich family	(at1g31750): proline-rich family protein | chr1:11370659-11372077 REVERSE	-0.0385967	0.951286	-0.0236304	0.967669
13396338	at2g23380	27.3.99 RNA.regulation of transcription.unclassified	(at2g23380): Symbols: CLF, ICU1, SDG1, SET1 | CLF (CURLY LEAF); transcription factor | chr2:9955553-9960359 FORWARD	-0.0386027	0.930854	0.366197	0.15234
13373221	at1g28240	35.2 not assigned.unknown	(at1g28240): unknown protein | chr1:9868316-9872211 REVERSE	-0.0386078	0.908009	0.0584531	0.83624
13533739	at5g40050	29.5.11.4.3.2 protein.degradation.ubiquitin.E3.SCF.FBOX	(at5g40050): F-box family protein | chr5:16032083-16033551 REVERSE	-0.038611	0.932896	-0.113373	0.736326
13515740	at5g56340	29.5.11.4.2 protein.degradation.ubiquitin.E3.RING	(at5g56340): Symbols: ATCRT1 | zinc finger (C3HC4-type RING finger) family protein | chr5:22817560-22819657 FORWARD	-0.0386305	0.944255	-0.0884359	0.846848
13340469	at1g15660	31.2 cell.division	(at1g15660): Symbols: CENP-C | CENP-C (CENTROMERE PROTEIN C) | chr1:5381170-5385254 FORWARD	-0.0386511	0.90666	0.320997	0.104031
13400958	at2g35200	35.2 not assigned.unknown	(at2g35200): unknown protein | chr2:14833848-14834624 FORWARD	-0.0386647	0.953234	0.0561005	0.924561
13422753	at3g01185	35.2 not assigned.unknown	(at3g01185): unknown protein | chr3:66151-66980 FORWARD	-0.0386776	0.878774	-0.0386776	0.868403
13334281	at1g01350	29.5.11.4.2 protein.degradation.ubiquitin.E3.RING	(at1g01350): nucleic acid binding / protein binding / zinc ion binding | chr1:136124-138162 FORWARD	-0.0386829	0.919545	0.175461	0.472151
13523363	at5g08100	13.2.3.1.1 amino acid metabolism.degradation.aspartate family.asparagine.L-asparaginase	(at5g08100): L-asparaginase / L-asparagine amidohydrolase | chr5:2593050-2594651 REVERSE	-0.0386863	0.906982	0.100735	0.679786
13398077	at2g28140	35.2 not assigned.unknown	(at2g28140): unknown protein | chr2:11994966-11996002 FORWARD	-0.0386987	0.95614	-0.274746	0.526708
13520323	at5g66800	35.2 not assigned.unknown	(at5g66800): unknown protein | chr5:26671423-26672514 FORWARD	-0.0387629	0.936829	0.823064	0.00959032
13364561	at1g07150	30.6 signalling.MAP kinases	(at1g07150): Symbols: MAPKKK13 | MAPKKK13; ATP binding / kinase/ protein kinase/ protein serine/threonine kinase | chr1:2194279-2195796 REVERSE	-0.0388119	0.9532	-0.149913	0.754148
13387748	at1g75560	27.3.67 RNA.regulation of transcription.putative transcription regulator	(at1g75560): zinc knuckle (CCHC-type) family protein | chr1:28371141-28373241 REVERSE	-0.0388429	0.911488	0.295329	0.160136
13492391	at4g32272	35.1 not assigned.no ontology	(at4g32272): FUNCTIONS IN: molecular_function unknown; INVOLVED IN: biological_process unknown; LOCATED IN: cellular_component unknown; CONTAINS InterPro DOMAIN/s: Protein of unknown function DUF250 (InterPro:IPR004853); BEST Arabidopsis thaliana protein match is: UDP-glucuronic acid/UDP-N-acetylgalactosamine transporter-related (TAIR:AT4G31600.1); Has 1302 Blast hits to 1300 proteins in 174 species: Archae - 0; Bacteria - 4; Metazoa - 376; Fungi - 239; Plants - 567; Viruses - 0; Other Eukaryotes - 116 (source: NCBI BLink). | chr4:15576847-15579880 REVERSE	-0.0388726	0.934251	-0.0281092	0.950888
13383079	at1g64380	27.3.3 RNA.regulation of transcription.AP2/EREBP, APETALA2/Ethylene-responsive element binding protein family	(at1g64380): AP2 domain-containing transcription factor, putative | chr1:23890646-23892173 REVERSE	-0.0388778	0.963043	-0.220916	0.70173
13456741	at3g46390	35.2 not assigned.unknown	(at3g46390): unknown protein | chr3:17071255-17071683 REVERSE	-0.0388806	0.939302	-0.221745	0.493047
13394165	at2g18340	35.1.22 not assigned.no ontology.late embryogenesis abundant domain-containing protein	(at2g18340): late embryogenesis abundant domain-containing protein / LEA domain-containing protein | chr2:7969320-7971114 FORWARD	-0.0388865	0.959709	-0.222294	0.66704
13355421	at1g65270	35.2 not assigned.unknown	(at1g65270): unknown protein | chr1:24241723-24244743 FORWARD	-0.0389227	0.904971	0.0705524	0.788855
13357473	at1g70581	32 micro RNA, natural antisense etc	(at1g70581): other RNA | chr1:26616267-26616996 FORWARD	-0.0389238	0.95662	-0.135783	0.802752
13369799	at1g18670	29.4 protein.postranslational modification	(at1g18670): Symbols: IBS1 | IBS1 (IMPAIRED IN BABA-INDUCED STERILITY 1); ATP binding / kinase/ protein kinase/ protein serine/threonine kinase/ protein tyrosine kinase | chr1:6426898-6430696 REVERSE	-0.0389447	0.910892	0.0265402	0.937828
13334339	at1g01471	35.2 not assigned.unknown	(at1g01471): unknown protein | chr1:173251-173466 FORWARD	-0.0389695	0.930146	0.0197094	0.961403
13395907	at2g22480	4.2.4 glycolysis.plastid branch.phosphofructokinase (PFK)	(at2g22480): Symbols: PFK5 | PFK5 (PHOSPHOFRUCTOKINASE 5); 6-phosphofructokinase | chr2:9545547-9548566 FORWARD	-0.038979	0.915134	-0.0454491	0.889598
13506748	at5g27970	35.2 not assigned.unknown	(at5g27970): binding | chr5:10004720-10015668 FORWARD	-0.0390336	0.898883	-0.0107435	0.972483
13390161	at1g80600	13.1.2.3.4 amino acid metabolism.synthesis.glutamate family.arginine.acetylornithine aminotransferase	(at1g80600): Symbols: WIN1 | WIN1 (HOPW1-1-INTERACTING 1); N2-acetyl-L-ornithine:2-oxoglutarate 5-aminotransferase/ catalytic/ pyridoxal phosphate binding / transaminase | chr1:30298499-30300553 REVERSE	-0.0390579	0.90808	0.19462	0.361531
13489337	at4g25190	35.2 not assigned.unknown	(at4g25190): unknown protein | chr4:12914183-12916075 REVERSE	-0.0391045	0.956516	0.341675	0.420084
13434088	at3g27860	27.3.68 RNA.regulation of transcription.PWWP domain protein	(at3g27860): PWWP domain-containing protein | chr3:10326128-10328086 FORWARD	-0.0391335	0.9452	0.149588	0.71981
13444325	at3g03930	29.4 protein.postranslational modification	(at3g03930): protein kinase-related | chr3:1011414-1012810 REVERSE	-0.0391444	0.940351	0.175855	0.618586
13513906	at5g52250	33.99 development.unspecified	(at5g52250): transducin family protein / WD-40 repeat family protein | chr5:21216855-21218226 FORWARD	-0.0391812	0.915134	0.0174794	0.960281
13544792	at5g67610	35.2 not assigned.unknown	(at5g67610): unknown protein | chr5:26960931-26963638 REVERSE	-0.0391959	0.907774	0.0619398	0.828507
13389740	at1g79730	27.3 RNA.regulation of transcription	(at1g79730): Symbols: ELF7 | ELF7 (EARLY FLOWERING 7) | chr1:30000538-30004005 REVERSE	-0.0392479	0.900703	0.00451786	0.98855
13475640	at4g30690	29.2.3 protein.synthesis.initiation	(at4g30690): translation initiation factor 3 (IF-3) family protein | chr4:14960686-14962466 FORWARD	-0.0392539	0.942995	-0.161684	0.672719
13544600	at5g67160	16.2 secondary metabolism.phenylpropanoids	(at5g67160): Symbols: EPS1 | EPS1 (ENHANCED PSEUDOMONAS SUSCEPTIBILTY 1); transferase/ transferase, transferring acyl groups other than amino-acyl groups | chr5:26797613-26799041 REVERSE	-0.0393114	0.91545	-0.0192767	0.957716
13496236	at5g01610	35.2 not assigned.unknown	(at5g01610): unknown protein | chr5:230987-232205 FORWARD	-0.0393288	0.9511	-0.073268	0.894708
13536925	at5g48370	35.1 not assigned.no ontology	(at5g48370): thioesterase family protein | chr5:19598523-19600584 REVERSE	-0.0393348	0.883893	0.246363	0.140479
13467500	at4g11521	30.2.17 signalling.receptor kinases.DUF 26	(at4g11521): LOCATED IN: endomembrane system; CONTAINS InterPro DOMAIN/s: Protein of unknown function DUF26 (InterPro:IPR002902); BEST Arabidopsis thaliana protein match is: kinase (TAIR:AT4G11530.1). | chr4:6985565-6986715 FORWARDmoderately similar to ( 489)AT4G11530protein kinase family protein | chr4:6985617-6989593 FORWARD	-0.0393504	0.944951	-0.0877063	0.85458
13448231	at3g12200	29.4 protein.postranslational modification	(at3g12200): Symbols: AtNek7 | AtNek7 (NIMA-related kinase7); ATP binding / kinase/ protein kinase/ protein serine/threonine kinase/ protein tyrosine kinase | chr3:3886992-3890826 REVERSE	-0.0393902	0.912513	-0.221849	0.31731
13420094	at2g41835	27.3.99 RNA.regulation of transcription.unclassified	(at2g41835): zinc finger (C2H2 type, AN1-like) family protein | chr2:17457786-17459568 REVERSE	-0.0394009	0.901113	0.0710542	0.782814
13528881	at5g20840	30.4 signalling.phosphinositides	(at5g20840): phosphoinositide phosphatase family protein | chr5:7061103-7069219 REVERSE	-0.0394084	0.908732	-0.198636	0.35924
13457896	at3g49600	29.5.11.5 protein.degradation.ubiquitin.ubiquitin protease	(at3g49600): Symbols: UBP26, SUP32, ATUBP26 | UBP26 (UBIQUITIN-SPECIFIC PROTEASE 26); ubiquitin thiolesterase/ ubiquitin-specific protease | chr3:18380549-18387128 REVERSE	-0.039411	0.915949	-0.0687307	0.824016
13516840	at5g58820	29.5.1 protein.degradation.subtilases	(at5g58820): subtilase family protein | chr5:23751956-23754773 FORWARD	-0.0394225	0.960894	-0.276112	0.589544
13522568	at5g06140	29.3.4.3 protein.targeting.secretory pathway.vacuole	(at5g06140): Symbols: SNX1, ATSNX1 | SNX1 (SORTING NEXIN 1); phosphoinositide binding / protein binding | chr5:1856008-1858785 REVERSE	-0.0394558	0.923225	-0.15867	0.557999
13376841	at1g48120	29.4 protein.postranslational modification	(at1g48120): calcineurin-like phosphoesterase family protein | chr1:17773688-17779624 REVERSE	-0.039507	0.925645	-0.1176	0.701105
13495711	at4g39410	27.3.32 RNA.regulation of transcription.WRKY domain transcription factor family	(at4g39410): Symbols: WRKY13, ATWRKY13 | WRKY13; transcription factor | chr4:18332878-18334789 REVERSE	-0.0395295	0.937243	0.437663	0.136175
13501668	at5g15010	35.1.5 not assigned.no ontology.pentatricopeptide (PPR) repeat-containing protein	(at5g15010): pentatricopeptide (PPR) repeat-containing protein | chr5:4857259-4858959 FORWARD	-0.0395325	0.950488	0.196549	0.649014
13374699	at1g31940	35.2 not assigned.unknown	(at1g31940): unknown protein | chr1:11470056-11471340 REVERSE	-0.0395692	0.912214	-0.147977	0.539726
13512164	at5g48390	31.2 cell.division	(at5g48390): Symbols: ATZIP4 | ATZIP4; binding | chr5:19612062-19615383 FORWARD	-0.0395962	0.936854	0.0308524	0.94983
13336258	at1g05820	35.1 not assigned.no ontology	(at1g05820): aspartic-type endopeptidase/ peptidase | chr1:1749682-1753767 FORWARD	-0.0396091	0.947733	0.0663934	0.90273
13378592	at1g52200	35.1 not assigned.no ontology	(at1g52200): unknown protein | chr1:19442068-19443529 REVERSE	-0.0396652	0.965189	-0.660902	0.187861
13479377	at4g39050	31.1 cell.organisation	(at4g39050): kinesin-related protein (MKRP2) | chr4:18193135-18200697 FORWARD	-0.0396751	0.931396	-0.0369377	0.932014
13350171	at1g49910	31.2 cell.division	(at1g49910): WD-40 repeat family protein / mitotic checkpoint protein, putative | chr1:18479025-18481475 FORWARD	-0.0397554	0.946957	0.54313	0.116741
13485717	at4g16900	20.1.2 stress.biotic.receptors	(at4g16900): ATP binding / protein binding / transmembrane receptor | chr4:9511859-9516541 REVERSE	-0.0397629	0.930146	-0.261058	0.335678
13529209	at5g22060	20.2.1 stress.abiotic.heat	(at5g22060): Symbols: ATJ2, J2 | ATJ2; protein binding | chr5:7303622-7305797 REVERSE	-0.0398174	0.91284	-0.273554	0.210865
13407158	at2g02320	31.1 cell.organisation	(at2g02320): Symbols: AtPP2-B7 | AtPP2-B7 (Phloem protein 2-B7); carbohydrate binding | chr2:610428-611843 REVERSE	-0.0398306	0.9189	-0.0417303	0.908113
13480367	at4g01010	34.22 transport.cyclic nucleotide or calcium regulated channels	(at4g01010): Symbols: ATCNGC13, CNGC13 | ATCNGC13; calmodulin binding / cyclic nucleotide binding / ion channel | chr4:434569-437242 REVERSE	-0.0398581	0.9532	-0.560337	0.139624
13481982	at4g05497	29.5.11.4.3.2 protein.degradation.ubiquitin.E3.SCF.FBOX	(at4g05497): F-box family protein | chr4:2777903-2778801 REVERSE	-0.0398747	0.961505	-0.0639632	0.932225
13358704	at1g73470	35.2 not assigned.unknown	(at1g73470): unknown protein | chr1:27625149-27627701 FORWARD	-0.0399096	0.925645	0.066336	0.854271
13473463	at4g25610	27.3.11 RNA.regulation of transcription.C2H2 zinc finger family	(at4g25610): zinc finger (C2H2 type) family protein | chr4:13063264-13067228 FORWARD	-0.0399872	0.925233	0.109458	0.72753
13466892	at4g09930	20.1 stress.biotic	(at4g09930): avirulence-responsive family protein / avirulence induced gene (AIG1) family protein | chr4:6228556-6230079 FORWARD	-0.0399921	0.930146	-0.0218624	0.959334
13492019	at4g31590	10.2 cell wall.cellulose synthesis	(at4g31590): Symbols: ATCSLC05, CSLC05, ATCSLC5 | ATCSLC5 (CELLULOSE-SYNTHASE LIKE C5); cellulose synthase/ transferase, transferring glycosyl groups | chr4:15309506-15312591 REVERSE	-0.0400017	0.90524	-0.0729008	0.787803
13372625	at1g26380	26.8 misc.nitrilases, *nitrile lyases, berberine bridge enzymes, reticuline oxidases, troponine reductases	(at1g26380): FAD-binding domain-containing protein | chr1:9126737-9128528 REVERSE	-0.0400382	0.918365	-0.132689	0.625675
13524442	at5g10530	30.2.19 signalling.receptor kinases.legume-lectin	(at5g10530): lectin protein kinase, putative | chr5:3324978-3326933 REVERSE	-0.0400694	0.943216	0.184829	0.627339
13489656	at4g25890	29.2.1.2.2.83 protein.synthesis.ribosomal protein.eukaryotic.60S subunit.P3	(at4g25890): 60S acidic ribosomal protein P3 (RPP3A) | chr4:13159484-13160495 REVERSE	-0.0400799	0.93629	0.210468	0.516891
13340234	at1g15110	11.3 lipid metabolism.Phospholipid synthesis	(at1g15110): phosphatidyl serine synthase family protein | chr1:5199018-5202175 FORWARD	-0.040136	0.946539	-0.186346	0.652223
13396998	at2g25430	35.1.21 not assigned.no ontology.epsin N-terminal homology (ENTH) domain-containing protein	(at2g25430): epsin N-terminal homology (ENTH) domain-containing protein | chr2:10822370-10824916 FORWARD	-0.0401577	0.928117	-0.112297	0.730777
13422161	at2g46770	33.99 development.unspecified	(at2g46770): Symbols: NST1, EMB2301, ANAC043 | EMB2301 (EMBRYO DEFECTIVE 2301); transcription activator/ transcription factor | chr2:19220727-19222916 REVERSE	-0.0401815	0.960072	0.00687627	0.992935
13493878	at4g35570	27.3.62 RNA.regulation of transcription.Nucleosome/chromatin assembly factor group	(at4g35570): Symbols: HMGB5, NFD5, HMGD, NFD05 | HMGB5 (HIGH MOBILITY GROUP B 5); DNA binding / chromatin binding / structural constituent of chromatin / transcription factor | chr4:16887165-16888356 REVERSE	-0.0402328	0.906459	-0.0882639	0.734265
13354125	at1g61620	29.5.11.4.2 protein.degradation.ubiquitin.E3.RING	(at1g61620): phosphoinositide binding | chr1:22737543-22739430 FORWARD	-0.0402622	0.931901	-0.444048	0.103278
13446099	at3g07310	35.2 not assigned.unknown	(at3g07310): unknown protein | chr3:2327818-2329801 REVERSE	-0.0403579	0.925645	-0.568103	0.0293623
13515127	at5g54890	35.2 not assigned.unknown	(at5g54890): RNA binding | chr5:22293325-22295144 FORWARD	-0.0403841	0.906445	0.00114695	0.997016
13515188	at5g55050	26.28 misc.GDSL-motif lipase	(at5g55050): GDSL-motif lipase/hydrolase family protein | chr5:22337701-22340100 FORWARD	-0.0404024	0.954302	0.058139	0.927492
13403947	at2g41940	27.3.11 RNA.regulation of transcription.C2H2 zinc finger family	(at2g41940): Symbols: ZFP8 | ZFP8 (ZINC FINGER PROTEIN 8); nucleic acid binding / transcription factor/ zinc ion binding | chr2:17507509-17508616 FORWARD	-0.0404511	0.932821	-0.0952499	0.800407
13497786	at5g05230	35.2 not assigned.unknown	(at5g05230): ubiquitin-protein ligase | chr5:1551388-1553805 FORWARD	-0.0405271	0.91284	-0.248818	0.271405
13545376	atmg01170	9.9 mitochondrial electron transport / ATP synthesis.F1-ATPase	(atmg01170): Symbols: ATP6-2 | ATPase subunit 6 | chrM:296820-298204 REVERSE	-0.0405294	0.868388	-0.0378713	0.867954
13485968	at4g17240	35.2 not assigned.unknown	(at4g17240): unknown protein | chr4:9666691-9668374 REVERSE	-0.0405303	0.932987	0.664604	0.0228566
13535199	at5g44005	35.2 not assigned.unknown	(at5g44005): unknown protein | chr5:17704903-17705558 REVERSE	-0.0405395	0.946329	0.239626	0.539726
13410859	at2g20380	29.5.11.4.3.2 protein.degradation.ubiquitin.E3.SCF.FBOX	(at2g20380): kelch repeat-containing F-box family protein | chr2:8794818-8795980 REVERSE	-0.0405508	0.959709	-0.0902328	0.893779
13392011	at2g06005	35.2 not assigned.unknown	(at2g06005): Symbols: FIP1 | unknown protein | chr2:2332547-2336156 FORWARD	-0.0405575	0.936825	-0.363851	0.224755
13444570	at3g04510	30.11 signalling.light	(at3g04510): Symbols: LSH2 | LSH2 (LIGHT SENSITIVE HYPOCOTYLS 2) | chr3:1215636-1216958 REVERSE	-0.0406879	0.946133	0.000940454	0.998686
13540478	at5g57390	33.99 development.unspecified	(at5g57390): Symbols: AIL5, CHO1 | AIL5 (AINTEGUMENTA-LIKE 5); DNA binding / transcription factor | chr5:23253459-23256450 REVERSE	-0.0407182	0.955062	-0.00493558	0.994127
13376955	at1g48390	31.4 cell.vesicle transport	(at1g48390): syntaxin-related family protein | chr1:17879448-17880903 REVERSE	-0.0407227	0.966424	-0.156493	0.831729
13354662	at1g63280	29.5.5 protein.degradation.serine protease	(at1g63280): serpin-related / serine protease inhibitor-related | chr1:23471343-23471705 FORWARD	-0.040736	0.960894	-0.000113677	0.99995
13451872	at3g20650	27.1 RNA.processing	(at3g20650): mRNA capping enzyme family protein | chr3:7220799-7224090 REVERSE	-0.0408325	0.903625	-0.128935	0.579713
13401092	at2g35550	27.3.84 RNA.regulation of transcription.BBR/BPC	(at2g35550): Symbols: BPC7, BBR, ATBPC7 | BPC7 (BASIC PENTACYSTEINE 7); DNA binding / transcription factor | chr2:14929321-14930892 FORWARD	-0.0408549	0.946452	-0.268051	0.483854
13379737	at1g55210	20.1.7 stress.biotic.PR-proteins	(at1g55210): disease resistance response | chr1:20597869-20598708 REVERSE	-0.0408837	0.95485	0.110685	0.848409
13504909	at5g23490	35.2 not assigned.unknown	(at5g23490): unknown protein | chr5:7919438-7926628 FORWARD	-0.0408957	0.918401	-0.278087	0.244216
13536900	at5g48310	35.2 not assigned.unknown	(at5g48310): unknown protein | chr5:19574859-19580362 REVERSE	-0.0409192	0.908582	0.353147	0.1007
13360268	at1g77520	16.2 secondary metabolism.phenylpropanoids	(at1g77520): O-methyltransferase family 2 protein | chr1:29130403-29132180 FORWARD	-0.0409273	0.938517	0.131234	0.739837
13459377	at3g53232	33.99 development.unspecified	(at3g53232): Symbols: RTFL1, DVL20 | RTFL1 (ROTUNDIFOLIA LIKE 1) | chr3:19730978-19731423 REVERSE	-0.0409358	0.953294	-0.036549	0.954621
13376588	at1g47340	29.5.11.4.3.2 protein.degradation.ubiquitin.E3.SCF.FBOX	(at1g47340): F-box family protein | chr1:17353847-17356533 REVERSE	-0.0409542	0.916323	-0.0815749	0.794111
13417409	at2g35890	30.3 signalling.calcium	(at2g35890): Symbols: CPK25 | CPK25; ATP binding / calmodulin-dependent protein kinase/ kinase/ protein kinase/ protein serine/threonine kinase | chr2:15067175-15069136 REVERSE	-0.0409734	0.929264	0.229332	0.418859
13445794	at3g06820	35.1 not assigned.no ontology	(at3g06820): mov34 family protein | chr3:2150847-2153440 REVERSE	-0.0409905	0.945144	0.0436458	0.938235
13435873	at3g45740	35.1 not assigned.no ontology	(at3g45740): hydrolase family protein / HAD-superfamily protein | chr3:16790761-16793534 FORWARD	-0.0410428	0.879626	0.139898	0.443526
13529705	at5g22970	35.2 not assigned.unknown	(at5g22970): unknown protein | chr5:7686253-7686779 REVERSE	-0.04106	0.926687	0.144258	0.63945
13395594	at2g21655	35.2 not assigned.unknown	(at2g21655): unknown protein | chr2:9263537-9264098 FORWARD	-0.041074	0.936829	-0.0182631	0.971225
13349262	at1g47560	35.2 not assigned.unknown	(at1g47560): unknown protein | chr1:17466751-17473360 FORWARD	-0.0410904	0.963043	0.0408083	0.959334
13525494	at5g13150	27.3.99 RNA.regulation of transcription.unclassified	(at5g13150): Symbols: ATEXO70C1 | ATEXO70C1 (exocyst subunit EXO70 family protein C1); protein binding | chr5:4172829-4174930 REVERSE	-0.0410952	0.956629	0.553473	0.189595
13453583	at3g25270	35.2 not assigned.unknown	(at3g25270): nucleic acid binding | chr3:9203934-9204965 REVERSE	-0.0410993	0.936151	0.0413576	0.932833
13469209	at4g15720	35.1.5 not assigned.no ontology.pentatricopeptide (PPR) repeat-containing protein	(at4g15720): pentatricopeptide (PPR) repeat-containing protein | chr4:8949460-8951540 FORWARD	-0.0411034	0.920793	-0.0370847	0.924322
13486475	at4g18360	1.2.2 PS.photorespiration.glycolate oxydase	(at4g18360): (S)-2-hydroxy-acid oxidase, peroxisomal, putative / glycolate oxidase, putative / short chain alpha-hydroxy acid oxidase, putative | chr4:10145919-10148682 REVERSE	-0.0411392	0.942761	-0.345821	0.30295
13397111	at2g25697	35.2 not assigned.unknown	(at2g25697): unknown protein | chr2:10947096-10947245 FORWARD	-0.0412277	0.906982	0.011841	0.972611
13480640	at4g01735	35.2 not assigned.unknown	(at4g01735): unknown protein | chr4:752288-752873 REVERSE	-0.0412437	0.956412	0.113109	0.851288
13471416	at4g21030	27.3.8 RNA.regulation of transcription.C2C2(Zn) DOF zinc finger family	(at4g21030): Symbols: ATDOF4.2, ATDOF4;2 | Dof-type zinc finger domain-containing protein | chr4:11231414-11231998 FORWARD	-0.0412698	0.929127	0.0675724	0.862993
13452760	at3g22980	29.2.2 protein.synthesis.ribosome biogenesis AND 29.2.4 protein.synthesis.elongation	(at3g22980): elongation factor Tu family protein | chr3:8160156-8163316 REVERSE	-0.0412804	0.915949	-0.0126448	0.973153
13357290	at1g70160	35.2 not assigned.unknown	(at1g70160): unknown protein | chr1:26419949-26422529 FORWARD	-0.0412861	0.925016	-0.0365294	0.929716
13409575	at2g17200	29.5.11 protein.degradation.ubiquitin	(at2g17200): ubiquitin family protein | chr2:7481881-7485240 REVERSE	-0.0413061	0.893223	0.042868	0.878579
13442892	at3g63290	35.2 not assigned.unknown	(at3g63290): unknown protein | chr3:23381645-23383434 FORWARD	-0.0413212	0.915949	-0.0305412	0.935495
13495869	at4g39820	35.2 not assigned.unknown	(at4g39820): binding | chr4:18476007-18477943 REVERSE	-0.0413315	0.925933	0.198855	0.48138
13515836	at5g56630	4.3.4 glycolysis.unclear/dually targeted.phosphofructokinase (PFK)	(at5g56630): Symbols: PFK7 | PFK7 (PHOSPHOFRUCTOKINASE 7); 6-phosphofructokinase | chr5:22923922-22926963 FORWARD	-0.0413613	0.902072	0.00807488	0.980717
13523913	at5g09660	6.3 gluconeogenesis / glyoxylate cycle.Malate DH	(at5g09660): Symbols: PMDH2 | PMDH2 (peroxisomal NAD-malate dehydrogenase 2); malate dehydrogenase | chr5:2993444-2995675 REVERSE	-0.0413629	0.944388	-0.0760026	0.882442
13522072	at5g04830	35.2 not assigned.unknown	(at5g04830): unknown protein | chr5:1402045-1403845 REVERSE	-0.04139	0.917288	-0.127228	0.652106
13385752	at1g70490	29.4 protein.postranslational modification	(at1g70490): Symbols: ATARFA1D, ARFA1D | ARFA1D; GTP binding / phospholipase activator/ protein binding | chr1:26563924-26565810 REVERSE	-0.0413989	0.923154	0.168759	0.550455
13357176	at1g69790	29.4.1.57 protein.postranslational modification.kinase.receptor like cytoplasmatic kinase VII	(at1g69790): protein kinase, putative | chr1:26266609-26269013 FORWARD	-0.0414124	0.945144	-0.072107	0.890834
13423294	at3g02350	26.2 misc.UDP glucosyl and glucoronyl transferases	(at3g02350): Symbols: GAUT9 | GAUT9 (Galacturonosyltransferase 9); polygalacturonate 4-alpha-galacturonosyltransferase/ transferase, transferring glycosyl groups / transferase, transferring hexosyl groups | chr3:479006-481474 FORWARD	-0.0414132	0.910711	0.0176899	0.960281
13457962	at3g49700	17.5.1.1 hormone metabolism.ethylene.synthesis-degradation.1-aminocyclopropane-1-carboxylate synthase	(at3g49700): Symbols: ETO3, ACS9 | ACS9 (1-AMINOCYCLOPROPANE-1-CARBOXYLATE SYNTHASE 9); 1-aminocyclopropane-1-carboxylate synthase | chr3:18434470-18436141 REVERSE	-0.0414276	0.966512	1.19649	0.0303034
13456436	at3g45630	29.5.11.4.2 protein.degradation.ubiquitin.E3.RING	(at3g45630): RNA recognition motif (RRM)-containing protein | chr3:16748174-16753833 REVERSE	-0.0414385	0.92116	-0.280473	0.263394
13435320	at3g44090	29.5.11.4.3.2 protein.degradation.ubiquitin.E3.SCF.FBOX	(at3g44090): F-box family protein | chr3:15839123-15840759 FORWARD	-0.0414442	0.97341	-0.394824	0.628727
13340952	at1g16690	27.3.65 RNA.regulation of transcription.Polycomb Group (PcG)	(at1g16690): transcription factor-related | chr1:5705969-5709533 FORWARD	-0.0414501	0.90028	0.214259	0.295078
13444857	at3g05110	35.2 not assigned.unknown	(at3g05110): FUNCTIONS IN: molecular_function unknown; INVOLVED IN: biological_process unknown; LOCATED IN: cellular_component unknown; EXPRESSED IN: pedicel, seed; EXPRESSED DURING: 4 anthesis, E expanded cotyledon stage; CONTAINS InterPro DOMAIN/s: Molecular chaperone, heat shock protein, Hsp40, DnaJ (InterPro:IPR015609); BEST Arabidopsis thaliana protein match is: unknown protein (TAIR:AT3G04960.3); Has 6697 Blast hits to 3852 proteins in 353 species: Archae - 26; Bacteria - 401; Metazoa - 2424; Fungi - 404; Plants - 300; Viruses - 155; Other Eukaryotes - 2987 (source: NCBI BLink). | chr3:1426297-1427719 REVERSE	-0.0414509	0.889431	0.0142121	0.96076
13544420	at5g66670	35.2 not assigned.unknown	(at5g66670): unknown protein | chr5:26611258-26612891 REVERSE	-0.0414847	0.922018	-0.0506444	0.892634
13384083	at1g66770	33.99 development.unspecified	(at1g66770): nodulin MtN3 family protein | chr1:24906451-24907236 REVERSE	-0.0415307	0.925233	-0.500385	0.0539642
13375011	at1g32880	29.3.1 protein.targeting.nucleus	(at1g32880): importin alpha-1 subunit, putative | chr1:11913928-11914735 REVERSE	-0.0415343	0.958441	-0.0369185	0.959003
13369561	at1g18150	29.4 protein.postranslational modification	(at1g18150): Symbols: ATMPK8 | ATMPK8; MAP kinase | chr1:6244384-6247655 REVERSE	-0.041603	0.901113	0.00895904	0.978915
13404945	at2g44490	16.5.1.3.1 secondary metabolism.sulfur-containing.glucosinolates.degradation.myrosinase AND 20.1 stress.biotic	(at2g44490): Symbols: PEN2, BGLU26 | PEN2 (PENETRATION 2); hydrolase, hydrolyzing O-glycosyl compounds / thioglucosidase | chr2:18364756-18367725 FORWARD	-0.041622	0.917938	-0.49419	0.0419756
13426126	at3g09630	29.2.1.2.2.141 protein.synthesis.ribosomal protein.eukaryotic.60S subunit.L4/L1	(at3g09630): 60S ribosomal protein L4/L1 (RPL4A) | chr3:2953743-2955713 FORWARD	-0.0416789	0.930366	0.0586017	0.88677
13535909	at5g45720	35.2 not assigned.unknown	(at5g45720): ATP binding / DNA binding / DNA-directed DNA polymerase/ nucleoside-triphosphatase/ nucleotide binding | chr5:18543193-18547129 REVERSE	-0.0416973	0.911976	-0.239699	0.301987
13398957	at2g30530	35.2 not assigned.unknown	(at2g30530): unknown protein | chr2:13008916-13011063 FORWARD	-0.0417057	0.904397	-0.048331	0.876717
13412256	at2g24170	28.99 DNA.unspecified	(at2g24170): endomembrane protein 70, putative | chr2:10274144-10276986 REVERSE	-0.0417231	0.9189	0.314015	0.19567
13527774	at5g18290	34.19.4 transport.Major Intrinsic Proteins.SIP	(at5g18290): Symbols: SIP1;2, SIP1B | SIP1;2; water channel | chr5:6055028-6056700 REVERSE	-0.041727	0.943408	-0.0324615	0.953823
13489220	at4g24920	29.3.4.99 protein.targeting.secretory pathway.unspecified	(at4g24920): protein transport protein SEC61 gamma subunit, putative | chr4:12819511-12820736 REVERSE	-0.0417594	0.921436	0.279154	0.272078
13510286	at5g44030	10.2.1 cell wall.cellulose synthesis.cellulose synthase	(at5g44030): Symbols: CESA4, IRX5, NWS2 | CESA4 (CELLULOSE SYNTHASE A4); cellulose synthase/ transferase, transferring glycosyl groups | chr5:17714645-17719723 FORWARD	-0.0417741	0.915949	-0.422692	0.0723693
13408986	at2g15240	35.1 not assigned.no ontology	(at2g15240): UNC-50 family protein | chr2:6615525-6618974 REVERSE	-0.0418377	0.891942	0.0302221	0.919369
13471420	at4g21060	29.7 protein.glycosylation	(at4g21060): galactosyltransferase family protein | chr4:11240730-11244860 FORWARD	-0.0418808	0.902487	0.132055	0.577418
13348886	at1g44910	35.1 not assigned.no ontology	(at1g44910): protein binding | chr1:16975604-16982965 FORWARD	-0.0418854	0.902447	-0.213567	0.317494
13418247	at2g37630	27.3.25 RNA.regulation of transcription.MYB domain transcription factor family	(at2g37630): Symbols: ATPHAN, AS1, ATMYB91, MYB91 | AS1 (ASYMMETRIC LEAVES 1); DNA binding / protein homodimerization/ transcription factor | chr2:15781615-15783433 REVERSE	-0.0419198	0.922485	-0.218973	0.415672
13345514	at1g28270	30.8 signalling.misc	(at1g28270): Symbols: RALFL4 | RALFL4 (ralf-like 4); signal transducer | chr1:9883038-9883870 FORWARD	-0.0419327	0.942907	-0.0678735	0.893867
13504162	at5g21020	35.2 not assigned.unknown	(at5g21020): unknown protein | chr5:7138762-7139661 FORWARD	-0.0419887	0.944255	-0.441243	0.208005
13473757	at4g26255	35.2 not assigned.unknown	(at4g26255): other RNA | chr4:13293941-13296465 FORWARD	-0.0420038	0.904926	0.0145186	0.966097
13371632	at1g23360	18.5.2.8 Co-factor and vitamine metabolism.folate & vitamine K.vitamine K.2-phytyl-1,4-naphthoquinone methyltransferase	(at1g23360): UbiE/COQ5 methyltransferase family protein | chr1:8295185-8296919 REVERSE	-0.042016	0.930741	-0.108526	0.767077
13496918	at5g03320	29.4.1.57 protein.postranslational modification.kinase.receptor like cytoplasmatic kinase VII	(at5g03320): protein kinase, putative | chr5:802027-804398 FORWARD	-0.0420164	0.909017	-0.430723	0.0545575
13375362	at1g34047	20.1.7.12 stress.biotic.PR-proteins.plant defensins	(at1g34047): Encodes a defensin-like (DEFL) family protein. | chr1:12390238-12390915 REVERSE	-0.0420531	0.938221	0.0102052	0.984263
13430498	at3g19310	35.2 not assigned.unknown	(at3g19310): phospholipase C/ phosphoric diester hydrolase | chr3:6694196-6696214 FORWARD	-0.0420708	0.958355	0.0512779	0.943822
13476278	at4g31980	17.5.2 hormone metabolism.ethylene.signal transduction	(at4g31980): unknown protein | chr4:15464905-15469204 FORWARD	-0.0420713	0.944255	0.0682235	0.898317
13426796	at3g11350	35.2 not assigned.unknown	(at3g11350): FUNCTIONS IN: molecular_function unknown; INVOLVED IN: biological_process unknown; LOCATED IN: mitochondrion; CONTAINS InterPro DOMAIN/s: Pentatricopeptide repeat (InterPro:IPR002885); BEST Arabidopsis thaliana protein match is: pentatricopeptide (PPR) repeat-containing protein (TAIR:AT3G11380.1); Has 222 Blast hits to 181 proteins in 11 species: Archae - 0; Bacteria - 0; Metazoa - 0; Fungi - 0; Plants - 222; Viruses - 0; Other Eukaryotes - 0 (source: NCBI BLink). | chr3:3558495-3560078 FORWARD	-0.0421176	0.954375	0.132818	0.815443
13458143	at3g50140	35.2 not assigned.unknown	(at3g50140): unknown protein | chr3:18592401-18594564 REVERSE	-0.0421787	0.942907	-0.13792	0.751705
13465544	at4g04200	35.2 not assigned.unknown	(at4g04200): peptidase | chr4:2027165-2028978 FORWARD	-0.0422037	0.933193	0.0721554	0.865921
13335773	at1g04501	35.2 not assigned.unknown	(at1g04501): unknown protein | chr1:1224552-1224680 FORWARD	-0.0422192	0.969407	-0.0692355	0.943822
13389295	at1g79010	9.1.2 mitochondrial electron transport / ATP synthesis.NADH-DH.localisation not clear	(at1g79010): NADH-ubiquinone oxidoreductase 23 kDa subunit, mitochondrial (TYKY) | chr1:29724879-29727028 REVERSE	-0.0422785	0.920618	0.204785	0.445812
13395742	at2g22060	35.2 not assigned.unknown	(at2g22060): FUNCTIONS IN: molecular_function unknown; INVOLVED IN: biological_process unknown; LOCATED IN: cellular_component unknown; EXPRESSED IN: sperm cell; BEST Arabidopsis thaliana protein match is: kelch repeat-containing F-box family protein (TAIR:AT2G22030.1); Has 91 Blast hits to 91 proteins in 1 species: Archae - 0; Bacteria - 0; Metazoa - 0; Fungi - 0; Plants - 91; Viruses - 0; Other Eukaryotes - 0 (source: NCBI BLink). | chr2:9380992-9382145 FORWARD	-0.0422822	0.933262	-0.0751125	0.859759
13384883	at1g68360	27.3.11 RNA.regulation of transcription.C2H2 zinc finger family	(at1g68360): zinc finger protein-related | chr1:25621678-25622412 REVERSE	-0.0423424	0.95662	0.0893714	0.890673
13420336	at2g42395	35.2 not assigned.unknown	(at2g42395): unknown protein | chr2:17653138-17654034 REVERSE	-0.0423511	0.953234	0.207724	0.671067
13349031	at1g45221	35.1 not assigned.no ontology	(at1g45221): Encodes a ECA1 gametogenesis related family protein | chr1:17139448-17140012 FORWARD	-0.0423875	0.962821	-0.321919	0.573882
13512613	at5g49440	35.2 not assigned.unknown	(at5g49440): unknown protein | chr5:20048239-20049597 FORWARD	-0.0424041	0.942907	-0.0205134	0.971216
13334797	at1g02205	16.7 secondary metabolism.wax	(at1g02205): Symbols: CER1 | CER1 (ECERIFERUM 1); octadecanal decarbonylase | chr1:418767-422438 FORWARD	-0.0424305	0.925641	0.139397	0.660884
13436916	at3g48290	26.10 misc.cytochrome P450	(at3g48290): Symbols: CYP71A24 | CYP71A24; electron carrier/ heme binding / iron ion binding / monooxygenase/ oxygen binding | chr3:17882556-17884268 FORWARD	-0.042445	0.940869	-0.0277402	0.959003
13523296	at5g07910	35.1 not assigned.no ontology	(at5g07910): leucine-rich repeat family protein | chr5:2521534-2524201 REVERSE	-0.0425126	0.911971	-0.0412911	0.909234
13507417	at5g35926	35.2 not assigned.unknown	(at5g35926): FUNCTIONS IN: molecular_function unknown; INVOLVED IN: biological_process unknown; LOCATED IN: cellular_component unknown; CONTAINS InterPro DOMAIN/s: FBD-like (InterPro:IPR006566), Leucine-rich repeat 2 (InterPro:IPR013101); BEST Arabidopsis thaliana protein match is: F-box family protein (TAIR:AT5G41840.1). | chr5:14062676-14065706 FORWARD	-0.0425254	0.958353	-0.262877	0.614659
13488344	at4g23100	21.2.2 redox.ascorbate and glutathione.glutathione	(at4g23100): Symbols: RML1, PAD2, GSH1, CAD2, ATECS1, GSHA | GSH1 (GLUTAMATE-CYSTEINE LIGASE); glutamate-cysteine ligase | chr4:12103161-12107299 REVERSE	-0.0425657	0.880577	-0.268693	0.129215
13366688	at1g11360	20.2.99 stress.abiotic.unspecified	(at1g11360): universal stress protein (USP) family protein | chr1:3821460-3823053 REVERSE	-0.0425901	0.90666	-0.193359	0.40141
13367118	at1g12620	35.1.5 not assigned.no ontology.pentatricopeptide (PPR) repeat-containing protein	(at1g12620): pentatricopeptide (PPR) repeat-containing protein | chr1:4294594-4297084 REVERSE	-0.042599	0.916539	-0.13769	0.628232
13464072	at4g00695	35.2 not assigned.unknown	(at4g00695): FUNCTIONS IN: molecular_function unknown; INVOLVED IN: microtubule cytoskeleton organization; LOCATED IN: spindle pole, microtubule organizing center; EXPRESSED IN: cotyledon; CONTAINS InterPro DOMAIN/s: Spc97/Spc98 (InterPro:IPR007259); BEST Arabidopsis thaliana protein match is: unknown protein (TAIR:AT1G80245.3); Has 17 Blast hits to 17 proteins in 4 species: Archae - 0; Bacteria - 0; Metazoa - 0; Fungi - 0; Plants - 17; Viruses - 0; Other Eukaryotes - 0 (source: NCBI BLink). | chr4:283918-285142 FORWARD	-0.042668	0.911976	0.133787	0.622808
13420130	at2g41945	35.2 not assigned.unknown	(at2g41945): unknown protein | chr2:17509069-17512954 REVERSE	-0.0426856	0.90633	0.0637276	0.834059
13379286	at1g53887	35.2 not assigned.unknown	(at1g53887): unknown protein | chr1:20122426-20122866 REVERSE	-0.0427014	0.941659	0.000693486	0.999254
13476330	at4g32050	35.1.3 not assigned.no ontology.armadillo/beta-catenin repeat family protein	(at4g32050): neurochondrin family protein | chr4:15496537-15500847 FORWARD	-0.0427103	0.902733	-0.169417	0.458233
13350511	at1g50732	35.2 not assigned.unknown	(at1g50732): unknown protein.	-0.0427614	0.963043	0.272694	0.657699
13367986	at1g14688	35.2 not assigned.unknown	(at1g14688): unknown protein | chr1:5049526-5050983 REVERSE	-0.0427807	0.914716	0.00569976	0.988497
13429241	at3g16720	29.5.11.4.2 protein.degradation.ubiquitin.E3.RING	(at3g16720): Symbols: ATL2 | ATL2; protein binding / zinc ion binding | chr3:5692738-5694127 FORWARD	-0.042798	0.943959	-0.0508686	0.929716
13478524	at4g36840	29.5.11.4.3.2 protein.degradation.ubiquitin.E3.SCF.FBOX	(at4g36840): FUNCTIONS IN: molecular_function unknown; INVOLVED IN: biological_process unknown; LOCATED IN: cellular_component unknown; CONTAINS InterPro DOMAIN/s: Galactose oxidase/kelch, beta-propeller (InterPro:IPR011043), Kelch repeat type 1 (InterPro:IPR006652), Kelch related (InterPro:IPR013089), Kelch-type beta propeller (InterPro:IPR015915); BEST Arabidopsis thaliana protein match is: kelch repeat-containing F-box family protein (TAIR:AT3G24610.1); Has 277 Blast hits to 269 proteins in 3 species: Archae - 0; Bacteria - 0; Metazoa - 0; Fungi - 0; Plants - 277; Viruses - 0; Other Eukaryotes - 0 (source: NCBI BLink). | chr4:17351353-17352945 FORWARD	-0.0428975	0.93171	-0.235527	0.450503
13539418	at5g54630	29.5.11.4.2 protein.degradation.ubiquitin.E3.RING	(at5g54630): zinc finger protein-related | chr5:22192499-22194308 REVERSE	-0.0429201	0.890377	0.0989852	0.664473
13371343	at1g22620	30.4 signalling.phosphinositides	(at1g22620): Symbols: ATSAC1 | ATSAC1 (suppressor of actin 1); phosphatidylinositol-4,5-bisphosphate 5-phosphatase | chr1:7997676-8002944 REVERSE	-0.0429273	0.8669	-0.126048	0.475329
13467151	at4g10610	27.4 RNA.RNA binding	(at4g10610): Symbols: RBP37, ATRBP37, CID12 | CID12; RNA binding | chr4:6557237-6559487 FORWARD	-0.0429661	0.899157	-0.109842	0.655263
13429568	at3g17490	29.5.11.4.3.2 protein.degradation.ubiquitin.E3.SCF.FBOX	(at3g17490): F-box family protein | chr3:5984827-5985993 FORWARD	-0.0429664	0.948412	-0.0759065	0.896772
13358498	at1g72920	20.1.7 stress.biotic.PR-proteins	(at1g72920): disease resistance protein (TIR-NBS class), putative | chr1:27437928-27439091 FORWARD	-0.0429735	0.9562	-0.44568	0.320648
13493603	at4g34860	2.2.1.3.1 major CHO metabolism.degradation.sucrose.invertases.neutral	(at4g34860): beta-fructofuranosidase, putative / invertase, putative / saccharase, putative / beta-fructosidase, putative | chr4:16609746-16612907 REVERSE	-0.0429742	0.944541	0.091822	0.860516
13340575	at1g15900	35.2 not assigned.unknown	(at1g15900): unknown protein | chr1:5464356-5464697 FORWARD	-0.0429874	0.948133	0.606177	0.112907
13379757	at1g55290	16.8.1 secondary metabolism.flavonoids.anthocyanins	(at1g55290): oxidoreductase, 2OG-Fe(II) oxygenase family protein | chr1:20626121-20627488 REVERSE	-0.0430483	0.937957	0.0974999	0.828889
13368640	at1g16010	34.14 transport.unspecified cations	(at1g16010): magnesium transporter CorA-like family protein (MRS2-1) | chr1:5495373-5497720 REVERSE	-0.0430705	0.902144	-0.0185941	0.957702
13394356	at2g18870	35.2 not assigned.unknown	(at2g18870): Symbols: VEL3 | VEL3 (VERNALIZATION5/VIN3-LIKE) | chr2:8167471-8168668 FORWARD	-0.0430839	0.9113	-0.135867	0.616468
13387174	at1g74120	27.3.99 RNA.regulation of transcription.unclassified	(at1g74120): mitochondrial transcription termination factor-related / mTERF-related | chr1:27871274-27873260 REVERSE	-0.0431349	0.918347	0.182143	0.506637
13397162	at2g25790	30.2.4 signalling.receptor kinases.leucine rich repeat IV	(at2g25790): leucine-rich repeat transmembrane protein kinase, putative | chr2:11000599-11004235 FORWARD	-0.0432151	0.923466	-0.168426	0.574996
13458729	at3g51590	11.6 lipid metabolism.lipid transfer proteins etc	(at3g51590): Symbols: LTP12 | LTP12 (LIPID TRANSFER PROTEIN 12); lipid binding | chr3:19135665-19136675 REVERSE	-0.043256	0.913255	-0.0715514	0.830143
13422520	at2g47760	29.7 protein.glycosylation	(at2g47760): Symbols: ALG3 | ALG3; alpha-1,3-mannosyltransferase/ catalytic | chr2:19565535-19568265 REVERSE	-0.0432726	0.882482	0.173958	0.360286
13444380	at3g04080	23.2 nucleotide metabolism.degradation	(at3g04080): Symbols: ATAPY1 | ATAPY1 (APYRASE 1); ATPase/ calmodulin binding / nucleotide diphosphatase | chr3:1067790-1071295 REVERSE	-0.0433117	0.913371	0.154306	0.571709
13402143	at2g37940	35.2 not assigned.unknown	(at2g37940): FUNCTIONS IN: molecular_function unknown; INVOLVED IN: biological_process unknown; EXPRESSED IN: 22 plant structures; EXPRESSED DURING: 13 growth stages; BEST Arabidopsis thaliana protein match is: phosphatidic acid phosphatase-related / PAP2-related (TAIR:AT3G54020.1); Has 316 Blast hits to 316 proteins in 75 species: Archae - 0; Bacteria - 0; Metazoa - 213; Fungi - 0; Plants - 48; Viruses - 0; Other Eukaryotes - 55 (source: NCBI BLink). | chr2:15876750-15879655 FORWARD	-0.043364	0.921153	-0.288865	0.27282
13470794	at4g19490	35.2 not assigned.unknown	(at4g19490): Symbols: ATVPS54, VPS54 | protein binding | chr4:10615796-10623521 FORWARD	-0.0433789	0.885837	-0.0769159	0.749623
13421799	at2g45880	2.2.2.1.2 major CHO metabolism.degradation.starch.starch cleavage.beta amylase	(at2g45880): Symbols: BMY4, BAM7 | BAM7 (BETA-AMYLASE 7); beta-amylase/ catalytic/ cation binding | chr2:18878518-18882578 REVERSE	-0.0434026	0.894818	-0.0676014	0.803752
13514560	at5g53560	21.99 redox.misc	(at5g53560): Symbols: ATB5-A, B5 #2, ATCB5-E, CB5-E | CB5-E (CYTOCHROME B5 ISOFORM E); heme binding | chr5:21759367-21760578 FORWARD	-0.0434424	0.877238	-0.057302	0.812751
13523675	at5g08710	31.2 cell.division	(at5g08710): regulator of chromosome condensation (RCC1) family protein / UVB-resistance protein-related | chr5:2834743-2838090 REVERSE	-0.0434451	0.886691	-0.0473937	0.863005
13391255	at2g03600	23.2.2 nucleotide metabolism.degradation.purine AND 34.10 transport.nucleotides AND 34.99 transport.misc	(at2g03600): Symbols: ATUPS3 | ATUPS3 (Arabidopsis thaliana ureide permease 3) | chr2:1096987-1098761 FORWARD	-0.043463	0.943208	0.0239432	0.966279
13450035	at3g15980	31.4 cell.vesicle transport	(at3g15980): coatomer protein complex, subunit beta 2 (beta prime), putative | chr3:5411837-5418445 REVERSE	-0.0434738	0.920182	0.0408036	0.921125
13521052	at5g01910	35.2 not assigned.unknown	(at5g01910): unknown protein | chr5:357795-358799 REVERSE	-0.0434941	0.931901	0.43205	0.142199
13420398	at2g42490	26.7 misc.oxidases - copper, flavone etc	(at2g42490): copper amine oxidase, putative | chr2:17691407-17695853 REVERSE	-0.0435016	0.90666	-0.204333	0.382744
13366782	at1g11735	32 micro RNA, natural antisense etc	(at1g11735): Symbols: MIR171B | MIR171B; miRNA | chr1:3961348-3961464 REVERSE	-0.0435651	0.941659	0.42107	0.221428
13509830	at5g42780	27.3.80 RNA.regulation of transcription.zf-HD	(at5g42780): Symbols: AtHB27 | AtHB27 (ARABIDOPSIS THALIANA HOMEOBOX PROTEIN 27); DNA binding / transcription factor | chr5:17154776-17155757 FORWARD	-0.0435711	0.915392	-0.22739	0.373961
13434886	at3g32960	35.2 not assigned.unknown	(at3g32960): unknown protein | chr3:13499677-13500415 FORWARD	-0.0435847	0.942907	-0.264486	0.485042
13409189	at2g16210	27.3.41 RNA.regulation of transcription.B3 transcription factor family	(at2g16210): transcriptional factor B3 family protein | chr2:7026763-7029054 REVERSE	-0.0436241	0.937243	0.00471831	0.993633
13375224	at1g33540	29.5.5 protein.degradation.serine protease	(at1g33540): Symbols: scpl18 | scpl18 (serine carboxypeptidase-like 18); serine-type carboxypeptidase | chr1:12162349-12164700 REVERSE	-0.043658	0.933193	0.434798	0.150064
13374716	at1g32070	26.24 misc.GCN5-related N-acetyltransferase	(at1g32070): Symbols: ATNSI | ATNSI (NUCLEAR SHUTTLE INTERACTING); N-acetyltransferase | chr1:11534684-11536338 REVERSE	-0.0436783	0.924562	0.0840407	0.821132
13509703	at5g42591	35.2 not assigned.unknown	(at5g42591): unknown protein | chr5:17036673-17036780 FORWARD	-0.0436864	0.923983	0.201235	0.489963
13398212	at2g28315	34 transport	(at2g28315): LOCATED IN: membrane; CONTAINS InterPro DOMAIN/s: Protein of unknown function DUF250 (InterPro:IPR004853); BEST Arabidopsis thaliana protein match is: transporter-related (TAIR:AT1G06890.2); Has 1852 Blast hits to 1847 proteins in 207 species: Archae - 0; Bacteria - 58; Metazoa - 582; Fungi - 250; Plants - 685; Viruses - 0; Other Eukaryotes - 277 (source: NCBI BLink). | chr2:12088877-12090701 FORWARD	-0.0437232	0.9113	0.205126	0.412397
13390309	at2g01010	29.2.6 protein.synthesis.ribosomal RNA	(at2g01010): rRNA | chr2:3706-5513 FORWARD	-0.0437298	0.855459	-0.0261741	0.914489
13434917	at3g41768	29.2.6 protein.synthesis.ribosomal RNA	(at3g41768): rRNA | chr3:14197677-14199484 FORWARD	-0.0437298	0.855459	-0.0261741	0.914489
13487347	at4g20870	11.2.2 lipid metabolism.FA desaturation.a hydroxylase	(at4g20870): Symbols: FAH2, ATFAH2 | FAH2 (FATTY ACID HYDROXYLASE 2); catalytic/ fatty acid alpha-hydroxylase | chr4:11174450-11176881 REVERSE	-0.0437308	0.927535	0.348431	0.213456
13541289	at5g59210	31.1 cell.organisation	(at5g59210): myosin heavy chain-related | chr5:23890606-23893665 REVERSE	-0.0437327	0.932175	0.0568079	0.902045
13491266	at4g29880	35.1 not assigned.no ontology	(at4g29880): protein binding | chr4:14607078-14608379 REVERSE	-0.0437446	0.93663	-0.267154	0.437504
13508277	at5g39040	34.16 transport.ABC transporters and multidrug resistance systems	(at5g39040): Symbols: ATTAP2, TAP2 | ATTAP2; ATPase, coupled to transmembrane movement of substances / transporter | chr5:15625578-15629802 FORWARD	-0.0437501	0.891942	-0.269247	0.169625
13428210	at3g14650	26.10 misc.cytochrome P450	(at3g14650): Symbols: CYP72A11 | CYP72A11; electron carrier/ heme binding / iron ion binding / monooxygenase/ oxygen binding | chr3:4922131-4924694 FORWARD	-0.0437733	0.912886	-0.450984	0.0609725
13359323	at1g75163	29.2.2.3.2 protein.synthesis.ribosome biogenesis.Pre-rRNA processing and modifications.snoRNAs	(at1g75163): snoRNA | chr1:28212395-28212474 FORWARD	-0.0437921	0.967907	-0.0996038	0.914424
13361293	at1g79950	28.1 DNA.synthesis/chromatin structure	(at1g79950): helicase-related | chr1:30073580-30079537 FORWARD	-0.0437998	0.897669	-0.188638	0.385519
13352891	at1g56415	35.2 not assigned.unknown	(at1g56415): Expressed protein | chr1:21119829-21120395 FORWARD	-0.0438192	0.912513	0.0833695	0.796463
13350096	at1g49740	30.6 signalling.MAP kinases	(at1g49740): phospholipase C/ phosphoric diester hydrolase | chr1:18407518-18410022 FORWARD	-0.0438485	0.908389	-0.0280208	0.940854
13390481	at2g01490	26.14 misc.oxygenases	(at2g01490): phytanoyl-CoA dioxygenase (PhyH) family protein | chr2:221246-223418 FORWARD	-0.0438936	0.904926	-0.0665675	0.830143
13522983	at5g07070	29.4 protein.postranslational modification	(at5g07070): Symbols: CIPK2, SnRK3.2 | CIPK2 (CBL-INTERACTING PROTEIN KINASE 2); ATP binding / kinase/ protein kinase/ protein serine/threonine kinase | chr5:2196434-2198114 REVERSE	-0.043924	0.930146	-0.0104332	0.982587
13514039	at5g52560	10.1.1.20 cell wall.precursor synthesis.NDP sugar pyrophosphorylase.multiple NDP-Sugars	(at5g52560): Symbols: ATUSP | ATUSP (ARABIDOPSIS THALIANA UDP-SUGAR PYROPHOSPHORYLASE); UTP-monosaccharide-1-phosphate uridylyltransferase/ UTP:arabinose-1-phosphate uridylyltransferase/ UTP:galactose-1-phosphate uridylyltransferase/ UTP:glucose-1-phosphate uridylyltransferase/ UTP:xy | chr5:21330639-21334811 FORWARD	-0.0439245	0.895004	0.00875263	0.979155
13526461	at5g15250	29.5.7 protein.degradation.metalloprotease	(at5g15250): Symbols: FTSH6, ATFTSH6 | FTSH6 (FTSH PROTEASE 6); ATP-dependent peptidase/ ATPase/ metallopeptidase/ peptidase/ zinc ion binding | chr5:4950411-4952777 REVERSE	-0.0439253	0.891942	-0.0321741	0.918588
13413840	at2g27580	27.3.99 RNA.regulation of transcription.unclassified	(at2g27580): zinc finger (AN1-like) family protein | chr2:11776411-11777529 REVERSE	-0.0439317	0.913409	-0.132001	0.648858
13464311	at4g01280	27.3.26 RNA.regulation of transcription.MYB-related transcription factor family	(at4g01280): myb family transcription factor | chr4:535241-537322 FORWARD	-0.0439325	0.908182	-0.124822	0.649581
13529701	at5g22960	29.5.5 protein.degradation.serine protease	(at5g22960): serine carboxypeptidase S10 family protein | chr5:7684014-7685052 REVERSE	-0.0439412	0.936854	-0.40999	0.209229
13359758	at1g76320	30.11 signalling.light	(at1g76320): Symbols: FRS4 | FRS4 (FAR1-related sequence 4); zinc ion binding | chr1:28631239-28634124 FORWARD	-0.0439444	0.887773	-0.15299	0.459245
13501994	at5g15833	32 micro RNA, natural antisense etc	(at5g15833): Symbols: MIR865A | MIR865a; miRNA | chr5:5169990-5170131 FORWARD	-0.0439458	0.934255	0.0617626	0.894666
13411895	at2g23140	29.5.11.4.2 protein.degradation.ubiquitin.E3.RING	(at2g23140): binding / ubiquitin-protein ligase | chr2:9845694-9849164 REVERSE	-0.0439526	0.879118	-0.0878166	0.693835
13444627	at3g04640	35.1.40 not assigned.no ontology.glycine rich proteins	(at3g04640): glycine-rich protein | chr3:1260906-1261683 REVERSE	-0.0439527	0.936163	-0.0603475	0.903327
13381759	at1g61090	35.2 not assigned.unknown	(at1g61090): unknown protein | chr1:22499317-22500331 REVERSE	-0.0439573	0.935551	-0.104943	0.809672
13365188	at1g08380	1.1.2.2 PS.lightreaction.photosystem I.PSI polypeptide subunits	(at1g08380): Symbols: PSAO | PSAO (photosystem I subunit O) | chr1:2640813-2641828 REVERSE	-0.0439718	0.958651	0.350773	0.4953
13505047	at5g23730	33.99 development.unspecified	(at5g23730): nucleotide binding | chr5:8005234-8006630 FORWARD	-0.0439739	0.925462	0.0897304	0.811071
13347595	at1g33930	20.1 stress.biotic	(at1g33930): avirulence-responsive family protein / avirulence induced gene (AIG1) family protein | chr1:12323888-12327084 FORWARD	-0.0439798	0.954375	0.0645777	0.926171
13537648	at5g49930	33.99 development.unspecified	(at5g49930): Symbols: emb1441 | emb1441 (embryo defective 1441); nucleic acid binding / zinc ion binding | chr5:20308033-20312808 REVERSE	-0.0439958	0.904417	-0.229454	0.312824
13509191	at5g41480	25.8 C1-metabolism.tetrahydrofolate synthase	(at5g41480): Symbols: GLA1, ATDFA, DFA | GLA1 (GLOBULAR ARREST1); dihydrofolate synthase | chr5:16595927-16598636 FORWARD	-0.0439958	0.874158	-0.13411	0.479447
13356757	at1g68840	27.3.3 RNA.regulation of transcription.AP2/EREBP, APETALA2/Ethylene-responsive element binding protein family	(at1g68840): Symbols: RAV2, RAP2.8, TEM2 | RAV2 (REGULATOR OF THE ATPASE OF THE VACUOLAR MEMBRANE); DNA binding / transcription factor/ transcription repressor | chr1:25880327-25881736 FORWARD	-0.0440349	0.944928	-0.406942	0.283534
13415079	at2g30700	35.2 not assigned.unknown	(at2g30700): unknown protein | chr2:13081847-13085281 REVERSE	-0.0440472	0.90746	-0.104023	0.718737
13510203	at5g43822	33.99 development.unspecified	(at5g43822): unknown protein | chr5:17618805-17621979 FORWARDhighly similar to ( 943)AT5G43820pentatricopeptide (PPR) repeat-containing protein | chr5:17636175-17639095 FORWARD	-0.0440858	0.931101	-0.239606	0.447741
13421676	at2g45580	26.10 misc.cytochrome P450	(at2g45580): Symbols: CYP76C3 | CYP76C3; electron carrier/ heme binding / iron ion binding / monooxygenase/ oxygen binding | chr2:18782325-18784347 REVERSE	-0.0441004	0.919908	-0.0544492	0.888079
13360661	at1g78470	35.2 not assigned.unknown	(at1g78470): FUNCTIONS IN: molecular_function unknown; INVOLVED IN: biological_process unknown; LOCATED IN: cellular_component unknown; BEST Arabidopsis thaliana protein match is: F-box family protein (TAIR:AT1G67390.1); Has 18 Blast hits to 18 proteins in 1 species: Archae - 0; Bacteria - 0; Metazoa - 0; Fungi - 0; Plants - 18; Viruses - 0; Other Eukaryotes - 0 (source: NCBI BLink). | chr1:29521770-29523191 FORWARD	-0.0441026	0.922428	-0.136697	0.670736
13337108	at1g07840	27.3.99 RNA.regulation of transcription.unclassified	(at1g07840): leucine zipper factor-related | chr1:2424064-2426676 FORWARD	-0.0441261	0.928703	0.134565	0.704855
13380810	at1g58200	31.2.5 cell.division.plastid	(at1g58200): Symbols: MSL3 | MSL3 (MscS-LIKE 3); ion channel | chr1:21548187-21553085 REVERSE	-0.0441445	0.915779	-0.188624	0.485042
13388686	at1g77620	35.2 not assigned.unknown	(at1g77620): nucleoside-triphosphatase/ nucleotide binding | chr1:29167764-29172867 REVERSE	-0.0441834	0.925645	-0.0728813	0.855046
13384062	at1g66680	35.1 not assigned.no ontology	(at1g66680): Symbols: AR401 | AR401 | chr1:24866095-24868992 REVERSE	-0.0441999	0.9113	-0.263571	0.279972
13507925	at5g38050	35.2 not assigned.unknown	(at5g38050): unknown protein | chr5:15187519-15188783 FORWARD	-0.0442207	0.929623	-0.287217	0.33743
13507068	at5g33280	34.18 transport.unspecified anions	(at5g33280): chloride channel-like (CLC) protein, putative | chr5:12549280-12552507 FORWARD	-0.0442303	0.877117	-0.320069	0.0741415
13342873	at1g21170	35.2 not assigned.unknown	(at1g21170): Symbols: SEC5B | SEC5B | chr1:7413050-7419643 FORWARD	-0.0442601	0.91825	0.0312441	0.940262
13452906	at3g23633	29.5.11.4.3.2 protein.degradation.ubiquitin.E3.SCF.FBOX	(at3g23633): FUNCTIONS IN: molecular_function unknown; INVOLVED IN: biological_process unknown; LOCATED IN: cellular_component unknown; CONTAINS InterPro DOMAIN/s: F-box associated (InterPro:IPR006527); BEST Arabidopsis thaliana protein match is: F-box family protein (FBX9) (TAIR:AT2G04920.1); Has 396 Blast hits to 387 proteins in 2 species: Archae - 0; Bacteria - 0; Metazoa - 0; Fungi - 0; Plants - 396; Viruses - 0; Other Eukaryotes - 0 (source: NCBI BLink). | chr3:8496440-8497281 REVERSE	-0.044264	0.919695	-0.125467	0.693675
13502986	at5g18460	35.2 not assigned.unknown	(at5g18460): unknown protein | chr5:6122867-6126721 FORWARD	-0.0442885	0.931141	0.161988	0.644542
13490959	at4g29010	11.9.4.9 lipid metabolism.lipid degradation.beta-oxidation.multifunctional	(at4g29010): Symbols: AIM1 | AIM1 (ABNORMAL INFLORESCENCE MERISTEM); enoyl-CoA hydratase | chr4:14297044-14302147 REVERSE	-0.0442903	0.900716	-0.25681	0.235139
13449571	at3g14810	35.1 not assigned.no ontology	(at3g14810): Symbols: MSL5 | MSL5 (MECHANOSENSITIVE CHANNEL OF SMALL CONDUCTANCE-LIKE 5) | chr3:4971223-4974354 REVERSE	-0.0443128	0.960913	-0.403464	0.460045
13450208	at3g16550	29.5.5 protein.degradation.serine protease	(at3g16550): Symbols: DEGP12 | DEGP12 (DEGP PROTEASE 12); catalytic/ protein binding / serine-type endopeptidase/ serine-type peptidase | chr3:5629920-5632417 REVERSE	-0.0443172	0.915949	0.0317957	0.937379
13520182	at5g66564	29.2.2.3.2 protein.synthesis.ribosome biogenesis.Pre-rRNA processing and modifications.snoRNAs	(at5g66564): snoRNA | chr5:26567521-26567604 FORWARD	-0.0443441	0.933193	-0.0288031	0.954373
13446645	at3g08960	34 transport	(at3g08960): binding / protein transporter | chr3:2729819-2736884 REVERSE	-0.0443801	0.885593	0.09843	0.668842
13351515	at1g53160	33.3 development.squamosa promoter binding like (SPL)	(at1g53160): Symbols: SPL4 | SPL4 (SQUAMOSA PROMOTER BINDING PROTEIN-LIKE 4); DNA binding / transcription factor | chr1:19806419-19807608 FORWARD	-0.0443892	0.946395	-0.0192455	0.976031
13483892	at4g13250	26.22 misc.short chain dehydrogenase/reductase (SDR)	(at4g13250): short-chain dehydrogenase/reductase (SDR) family protein | chr4:7684234-7686876 REVERSE	-0.0444192	0.902447	-0.509576	0.0256465
13339127	at1g12130	26.7 misc.oxidases - copper, flavone etc	(at1g12130): flavin-containing monooxygenase family protein / FMO family protein | chr1:4118594-4120871 FORWARD	-0.0444229	0.964518	-0.88603	0.106881
13528562	at5g20165	35.2 not assigned.unknown	(at5g20165): unknown protein | chr5:6805608-6807200 REVERSE	-0.0444403	0.936983	-0.00861681	0.987672
13458736	at3g51610	35.2 not assigned.unknown	(at3g51610): unknown protein | chr3:19139552-19142085 REVERSE	-0.0444875	0.87871	0.0156133	0.958673
13498196	at5g06050	20.2.3 stress.abiotic.drought/salt	(at5g06050): dehydration-responsive protein-related | chr5:1820132-1823771 FORWARD	-0.0445291	0.91825	0.138484	0.651108
13507015	at5g29624	35.1.26 not assigned.no ontology.DC1 domain containing protein	(at5g29624): DC1 domain-containing protein | chr5:11285138-11286604 FORWARD	-0.0445734	0.956549	0.00808586	0.992007
13521596	at5g03552	32 micro RNA, natural antisense etc	(at5g03552): Symbols: MIR822A | MIR822a; miRNA | chr5:897020-897356 REVERSE	-0.0445805	0.958355	0.223421	0.702414
13494887	at4g37830	9.7 mitochondrial electron transport / ATP synthesis.cytochrome c oxidase	(at4g37830): cytochrome c oxidase-related | chr4:17787479-17788834 REVERSE	-0.0446524	0.920066	0.152248	0.619497
13514928	at5g54440	35.2 not assigned.unknown	(at5g54440): unknown protein | chr5:22099936-22107833 FORWARD	-0.0446528	0.875	0.00393085	0.98963
13483551	at4g12340	35.2 not assigned.unknown	(at4g12340): FUNCTIONS IN: molecular_function unknown; INVOLVED IN: biological_process unknown; LOCATED IN: cellular_component unknown; EXPRESSED IN: 22 plant structures; EXPRESSED DURING: 14 growth stages; CONTAINS InterPro DOMAIN/s: CHCH (InterPro:IPR010625); Has 33 Blast hits to 31 proteins in 15 species: Archae - 0; Bacteria - 0; Metazoa - 12; Fungi - 0; Plants - 21; Viruses - 0; Other Eukaryotes - 0 (source: NCBI BLink). | chr4:7321278-7322477 REVERSE	-0.0446535	0.929729	-0.0243727	0.959044
13411669	at2g22430	27.3.22 RNA.regulation of transcription.HB,Homeobox transcription factor family	(at2g22430): Symbols: ATHB6 | ATHB6; DNA binding / protein binding / sequence-specific DNA binding / transcription activator/ transcription factor | chr2:9526095-9527830 REVERSE	-0.044684	0.924476	-0.250471	0.385279
13469393	at4g16100	35.2 not assigned.unknown	(at4g16100): unknown protein | chr4:9105720-9108159 FORWARD	-0.0446898	0.906982	-0.240854	0.310935
13465437	at4g03811	35.2 not assigned.unknown	(at4g03811): other RNA | chr4:1756584-1757097 FORWARD	-0.044707	0.958277	-0.510255	0.286748
13481379	at4g03390	30.2.5 signalling.receptor kinases.leucine rich repeat V	(at4g03390): Symbols: SRF3 | SRF3 (STRUBBELIG-RECEPTOR FAMILY 3); ATP binding / kinase/ protein serine/threonine kinase | chr4:1490465-1495103 REVERSE	-0.0447181	0.91825	0.00292456	0.994292
13352230	at1g54760	27.3.24 RNA.regulation of transcription.MADS box transcription factor family	(at1g54760): Symbols: AGL85 | AGL85 (AGAMOUS-LIKE 85); DNA binding / transcription factor | chr1:20433912-20434397 FORWARD	-0.0447312	0.919908	-0.102639	0.766121
13515785	at5g56510	35.1.12 not assigned.no ontology.pumilio/Puf RNA-binding domain-containing protein	(at5g56510): Symbols: APUM12 | APUM12 (ARABIDOPSIS PUMILIO 12); RNA binding / binding | chr5:22881721-22883842 FORWARD	-0.0447443	0.933731	-0.295746	0.362485
13383099	at1g64450	35.1.42 not assigned.no ontology.proline rich family	(at1g64450): proline-rich family protein | chr1:23941598-23942846 REVERSE	-0.0447765	0.947485	0.425253	0.294719
13474294	at4g27590	15.2 metal handling.binding, chelation and storage	(at4g27590): copper-binding protein-related | chr4:13771185-13772594 FORWARD	-0.0447906	0.913255	0.0341729	0.932547
13386321	at1g72320	35.1.12 not assigned.no ontology.pumilio/Puf RNA-binding domain-containing protein	(at1g72320): Symbols: APUM23 | APUM23 (Arabidopsis Pumilio 23); RNA binding / binding | chr1:27228860-27232997 REVERSE	-0.0448047	0.882482	0.143852	0.48301
13503808	at5g20010	30.5 signalling.G-proteins	(at5g20010): Symbols: RAN-1, RAN1, ATRAN1 | RAN-1; GTP binding / GTPase/ protein binding | chr5:6760284-6762094 FORWARD	-0.0448234	0.940351	-0.0456607	0.935318
13482977	at4g10790	29.5 protein.degradation	(at4g10790): UBX domain-containing protein | chr4:6640599-6643062 REVERSE	-0.0449235	0.895481	-0.00165585	0.995919
13410491	at2g19780	10.5.3 cell wall.cell wall proteins.LRR	(at2g19780): leucine-rich repeat family protein / extensin family protein | chr2:8522678-8525093 REVERSE	-0.0449288	0.939687	0.294345	0.422903
13345707	at1g29060	35.2 not assigned.unknown	(at1g29060): FUNCTIONS IN: molecular_function unknown; INVOLVED IN: biological_process unknown; EXPRESSED IN: 24 plant structures; EXPRESSED DURING: 14 growth stages; CONTAINS InterPro DOMAIN/s: Target SNARE coiled-coil region (InterPro:IPR000727); BEST Arabidopsis thaliana protein match is: unknown protein (TAIR:AT4G14600.1); Has 95 Blast hits to 95 proteins in 34 species: Archae - 0; Bacteria - 0; Metazoa - 28; Fungi - 15; Plants - 47; Viruses - 0; Other Eukaryotes - 5 (source: NCBI BLink). | chr1:10147693-10149686 FORWARD	-0.0449575	0.941316	0.435812	0.218939
13377593	at1g49850	29.5.11.4.2 protein.degradation.ubiquitin.E3.RING	(at1g49850): zinc finger (C3HC4-type RING finger) family protein | chr1:18455064-18456544 REVERSE	-0.0449692	0.906982	-0.252036	0.287684
13443256	at3g01410	27.1.19 RNA.processing.ribonucleases	(at3g01410): RNase H domain-containing protein | chr3:153356-155642 REVERSE	-0.0450146	0.922788	0.513567	0.0604019
13377842	at1g50300	30.5 signalling.G-proteins	(at1g50300): Symbols: TAF15 | TAF15 (TBP-associated factor 15); RNA binding / nucleic acid binding / nucleotide binding / zinc ion binding | chr1:18628555-18631946 REVERSE	-0.0450204	0.904769	-0.0364644	0.92062
13431422	at3g21295	27.3.68 RNA.regulation of transcription.PWWP domain protein	(at3g21295): FUNCTIONS IN: molecular_function unknown; INVOLVED IN: biological_process unknown; LOCATED IN: cellular_component unknown; CONTAINS InterPro DOMAIN/s: PWWP (InterPro:IPR000313); BEST Arabidopsis thaliana protein match is: unknown protein (TAIR:AT1G51745.1); Has 428 Blast hits to 314 proteins in 77 species: Archae - 0; Bacteria - 111; Metazoa - 87; Fungi - 55; Plants - 63; Viruses - 0; Other Eukaryotes - 112 (source: NCBI BLink). | chr3:7489236-7492602 FORWARD	-0.0450311	0.912214	-0.00173635	0.996408
13344615	at1g26320	26.7 misc.oxidases - copper, flavone etc	(at1g26320): NADP-dependent oxidoreductase, putative | chr1:9105208-9107189 FORWARD	-0.0450609	0.920949	0.0935535	0.795455
13534558	at5g42440	30.2.10 signalling.receptor kinases.leucine rich repeat X	(at5g42440): protein kinase family protein | chr5:16973304-16974574 REVERSE	-0.0451069	0.928569	-0.0143474	0.976751
13465484	at4g04040	4.1.5 glycolysis.cytosolic branch.pyrophosphate-fructose-6-P phosphotransferase	(at4g04040): Symbols: MEE51 | MEE51 (maternal effect embryo arrest 51); diphosphate-fructose-6-phosphate 1-phosphotransferase | chr4:1939250-1942954 FORWARD	-0.0451183	0.914948	-0.574198	0.0279375
13351473	at1g53090	30.11 signalling.light	(at1g53090): Symbols: SPA4 | SPA4 (SPA1-RELATED 4); protein binding / signal transducer | chr1:19783542-19786902 FORWARD	-0.0451317	0.934337	0.00760564	0.988497
13375403	at1g34170	27.3.4 RNA.regulation of transcription.ARF, Auxin Response Factor family	(at1g34170): transcription factor | chr1:12443578-12446764 REVERSE	-0.0451534	0.896386	-0.11798	0.637076
13531423	at5g27210	35.1 not assigned.no ontology	(at5g27210): FUNCTIONS IN: molecular_function unknown; INVOLVED IN: biological_process unknown; LOCATED IN: cellular_component unknown; EXPRESSED IN: 24 plant structures; EXPRESSED DURING: 14 growth stages; CONTAINS InterPro DOMAIN/s: Protein of unknown function, transmembrane-40 (InterPro:IPR018781); BEST Arabidopsis thaliana protein match is: transmembrane protein, putative (TAIR:AT3G05010.1); Has 99 Blast hits to 99 proteins in 32 species: Archae - 0; Bacteria - 0; Metazoa - 71; Fungi - 0; Plants - 27; Viruses - 0; Other Eukaryotes - 1 (source: NCBI BLink). | chr5:9572100-9574135 REVERSE	-0.0451702	0.921909	0.244723	0.389951
13335808	at1g04555	35.1 not assigned.no ontology	(at1g04555): unknown protein | chr1:1242558-1244244 FORWARD	-0.0451736	0.928996	0.219751	0.491996
13545381	atmg01190	9.9 mitochondrial electron transport / ATP synthesis.F1-ATPase	(atmg01190): Symbols: ATP1 | ATPase subunit 1 | chrM:302166-303689 REVERSE	-0.0451742	0.893223	0.0214217	0.950427
13407154	at2g02310	31.1 cell.organisation	(at2g02310): Symbols: AtPP2-B6 | AtPP2-B6 (Phloem protein 2-B6); carbohydrate binding | chr2:608759-610130 REVERSE	-0.0451973	0.943408	0.095594	0.85823
13380313	at1g56180	35.2 not assigned.unknown	(at1g56180): unknown protein | chr1:21025904-21028064 REVERSE	-0.0452	0.904429	0.0731395	0.815028
13403445	at2g40840	2.2.2.4 major CHO metabolism.degradation.starch.D enzyme	(at2g40840): Symbols: DPE2 | DPE2 (DISPROPORTIONATING ENZYME 2); 4-alpha-glucanotransferase/ heteroglycan binding | chr2:17044963-17050947 FORWARD	-0.0452137	0.931396	-0.235291	0.473141
13371734	at1g23610	35.2 not assigned.unknown	(at1g23610): unknown protein | chr1:8362864-8363675 REVERSE	-0.0452335	0.911467	0.0286969	0.94317
13524730	at5g11250	20.1.7 stress.biotic.PR-proteins	(at5g11250): disease resistance protein (TIR-NBS-LRR class), putative | chr5:3587978-3591960 REVERSE	-0.0453042	0.932175	-0.162628	0.66114
13450069	at3g16050	17.5.3 hormone metabolism.ethylene.induced-regulated-responsive-activated	(at3g16050): Symbols: A37, ATPDX1.2, PDX1.2 | A37; protein heterodimerization | chr3:5443950-5445329 REVERSE	-0.0453145	0.931101	0.168993	0.636022
13376101	at1g43580	35.2 not assigned.unknown	(at1g43580): unknown protein | chr1:16410532-16412728 REVERSE	-0.0453215	0.934343	-0.103755	0.812468
13404978	at2g44520	19.99 tetrapyrrole synthesis.unspecified	(at2g44520): Symbols: COX10 | COX10 (cytochrome c oxidase 10); prenyltransferase/ protoheme IX farnesyltransferase | chr2:18379564-18381942 FORWARD	-0.0453509	0.912411	0.150935	0.595761
13354316	at1g62190	35.2 not assigned.unknown	(at1g62190): small conjugating protein ligase | chr1:22980976-22982007 FORWARD	-0.0453601	0.942907	0.282666	0.471965
13496334	at5g01860	27.3.11 RNA.regulation of transcription.C2H2 zinc finger family	(at5g01860): zinc finger (C2H2 type) family protein | chr5:335630-336277 FORWARD	-0.0454129	0.920182	-0.0961944	0.787803
13405743	at2g46310	27.3.3 RNA.regulation of transcription.AP2/EREBP, APETALA2/Ethylene-responsive element binding protein family	(at2g46310): Symbols: CRF5 | CRF5 (CYTOKININ RESPONSE FACTOR 5); DNA binding / transcription factor | chr2:19011503-19012857 FORWARD	-0.0454139	0.925985	-0.356792	0.213899
13433616	at3g26700	29.4.1.59 protein.postranslational modification.kinase.receptor like cytoplasmatic kinase IX	(at3g26700): protein kinase family protein | chr3:9809950-9812664 FORWARD	-0.0454517	0.901782	-0.0660158	0.832606
13427271	at3g12570	35.2 not assigned.unknown	(at3g12570): Symbols: FYD | FYD | chr3:3988743-3991052 FORWARD	-0.0454601	0.914533	0.0281085	0.94592
13377808	at1g50220	35.2 not assigned.unknown	(at1g50220): unknown protein | chr1:18602958-18604575 REVERSE	-0.045495	0.938445	0.253446	0.502239
13426867	at3g11540	17.6.2 hormone metabolism.gibberelin.signal transduction	(at3g11540): Symbols: SPY | SPY (SPINDLY); protein N-acetylglucosaminyltransferase/ protein binding / transferase, transferring glycosyl groups | chr3:3631887-3637955 FORWARD	-0.045531	0.906125	-0.287244	0.216784
13539159	at5g53900	35.2 not assigned.unknown	(at5g53900): unknown protein | chr5:21881142-21883416 REVERSE	-0.0455396	0.920213	0.0275466	0.951283
13453086	at3g24080	35.1 not assigned.no ontology	(at3g24080): KRR1 family protein | chr3:8694961-8697124 REVERSE	-0.0455748	0.895004	-0.0544498	0.857778
13433474	at3g26370	17.2.3 hormone metabolism.auxin.induced-regulated-responsive-activated	(at3g26370): unknown protein | chr3:9656744-9659935 FORWARD	-0.0455783	0.893705	-0.0336153	0.919566
13402961	at2g39851	35.2 not assigned.unknown	(at2g39851): identical protein binding / serine-type endopeptidase | chr2:16634519-16635568 FORWARD	-0.0456839	0.906658	-0.169753	0.510023
13459949	at3g54480	29.5.11.4.3.2 protein.degradation.ubiquitin.E3.SCF.FBOX	(at3g54480): Symbols: SKIP5, SKP5 | SKIP5 (SKP1/ASK-INTERACTING PROTEIN 5) | chr3:20170685-20173416 REVERSE	-0.0457002	0.90078	-0.0126712	0.9726
13478998	at4g38040	26.2 misc.UDP glucosyl and glucoronyl transferases	(at4g38040): exostosin family protein | chr4:17867438-17869302 FORWARD	-0.0457301	0.909822	0.280471	0.255095
13371049	at1g21900	34.99 transport.misc	(at1g21900): emp24/gp25L/p24 family protein | chr1:7690802-7692438 REVERSE	-0.0457785	0.91018	0.0996667	0.752784
13441211	at3g59200	29.5.11.4.3.2 protein.degradation.ubiquitin.E3.SCF.FBOX	(at3g59200): F-box family protein | chr3:21887172-21889344 FORWARD	-0.0458257	0.919885	-0.0666551	0.865263
13503997	at5g20440	35.1 not assigned.no ontology	(at5g20440): protein binding | chr5:6908646-6909996 FORWARD	-0.0458795	0.9113	0.114808	0.711131
13474009	at4g26840	29.5.11.1 protein.degradation.ubiquitin.ubiquitin	(at4g26840): Symbols: SUM1, SUMO 1, SUMO1, ATSUMO1 | SUMO1 (SMALL UBIQUITIN-LIKE MODIFIER 1); protein binding / protein tag | chr4:13497326-13498730 FORWARD	-0.0458833	0.904304	0.0106859	0.978054
13366700	at1g11390	35.1.1 not assigned.no ontology.ABC1 family protein	(at1g11390): ABC1 family protein | chr1:3834459-3837629 REVERSE	-0.0458911	0.877392	0.210534	0.267377
13446550	at3g08770	11.6 lipid metabolism.lipid transfer proteins etc	(at3g08770): Symbols: LTP6 | LTP6; lipid binding | chr3:2664139-2664828 REVERSE	-0.0458966	0.943528	0.220137	0.617941
13470641	at4g19000	27.3.99 RNA.regulation of transcription.unclassified	(at4g19000): IWS1 C-terminus family protein | chr4:10405503-10407339 FORWARD	-0.0459034	0.934333	-0.0962211	0.830963
13488871	at4g24300	35.2 not assigned.unknown	(at4g24300): peptidase | chr4:12598980-12600213 REVERSE	-0.0459261	0.934227	-0.263197	0.445016
13369600	at1g18250	20.1 stress.biotic	(at1g18250): Symbols: ATLP-1 | ATLP-1 | chr1:6276788-6278150 REVERSE	-0.045969	0.913255	0.415348	0.100685
13363098	at1g04240	27.3.40 RNA.regulation of transcription.Aux/IAA family	(at1g04240): Symbols: SHY2, IAA3 | SHY2 (SHORT HYPOCOTYL 2); transcription factor | chr1:1128188-1129551 REVERSE	-0.0459809	0.962088	0.246994	0.713914
13538490	at5g51920	35.2 not assigned.unknown	(at5g51920): catalytic/ pyridoxal phosphate binding | chr5:21097106-21098959 REVERSE	-0.0459957	0.946135	-0.114057	0.836515
13431303	at3g20950	26.10 misc.cytochrome P450	(at3g20950): Symbols: CYP705A32 | CYP705A32; electron carrier/ heme binding / iron ion binding / monooxygenase/ oxygen binding | chr3:7342675-7344744 FORWARD	-0.0460585	0.960894	-0.320422	0.593993
13532016	at5g33210	27.3.11 RNA.regulation of transcription.C2H2 zinc finger family	(at5g33210): Symbols: SRS8 | SRS8 (SHI-RELATED SEQUENCE 8) | chr5:12465057-12465713 REVERSE	-0.046063	0.875391	-0.00956083	0.974708
13412448	at2g24640	29.5.11 protein.degradation.ubiquitin	(at2g24640): Symbols: UBP19 | UBP19 (UBIQUITIN-SPECIFIC PROTEASE 19); cysteine-type endopeptidase/ ubiquitin thiolesterase | chr2:10475428-10479454 REVERSE	-0.0460712	0.917766	0.00713421	0.987417
13471189	at4g20350	35.2 not assigned.unknown	(at4g20350): unknown protein | chr4:10988394-10989840 FORWARD	-0.0461054	0.933193	0.0657949	0.890812
13409718	at2g17556	35.2 not assigned.unknown	(at2g17556): unknown protein | chr2:7640673-7640771 REVERSE	-0.0461426	0.934343	-0.103787	0.816885
13398034	at2g28020	35.2 not assigned.unknown	(at2g28020): FUNCTIONS IN: molecular_function unknown; INVOLVED IN: biological_process unknown; LOCATED IN: cellular_component unknown; CONTAINS InterPro DOMAIN/s: TATA-binding related factor (InterPro:IPR013921); BEST Arabidopsis thaliana protein match is: unknown protein (TAIR:AT2G28230.1); Has 18 Blast hits to 18 proteins in 6 species: Archae - 0; Bacteria - 0; Metazoa - 0; Fungi - 0; Plants - 18; Viruses - 0; Other Eukaryotes - 0 (source: NCBI BLink). | chr2:11933702-11934060 FORWARD	-0.046198	0.9189	-0.0157594	0.971912
13340420	at1g15570	31.3 cell.cycle	(at1g15570): Symbols: CYCA2;3 | CYCA2;3 (CYCLIN A2;3); cyclin-dependent protein kinase regulator | chr1:5362009-5365549 FORWARD	-0.04627	0.877424	0.738291	0.00157577
13422156	at2g46760	35.1 not assigned.no ontology	(at2g46760): FAD-binding domain-containing protein | chr2:19213028-19215166 REVERSE	-0.0462876	0.955008	-0.188077	0.751909
13474985	at4g28880	29.4 protein.postranslational modification	(at4g28880): Symbols: ckl3 | ckl3 (Casein Kinase I-like 3); ATP binding / kinase/ protein kinase/ protein serine/threonine kinase | chr4:14251214-14254432 FORWARD	-0.046307	0.913255	-0.100681	0.763448
13393980	at2g17800	30.5 signalling.G-proteins	(at2g17800): Symbols: ARAC1, ATGP2, ATRAC1, ROP3, ATROP3 | ARAC1; GTP binding | chr2:7739856-7742156 FORWARD	-0.0463432	0.900349	0.718364	0.00514396
13345480	at1g28135	35.2 not assigned.unknown	(at1g28135): unknown protein | chr1:9829261-9829584 FORWARD	-0.0463474	0.92718	-0.0167738	0.972611
13494308	at4g36440	35.2 not assigned.unknown	(at4g36440): unknown protein | chr4:17206858-17210007 REVERSE	-0.046349	0.870308	0.0664414	0.782315
13499785	at5g09990	20.1.3 stress.biotic.signalling	(at5g09990): Symbols: PROPEP5 | PROPEP5 (Elicitor peptide 5 precursor) | chr5:3124568-3125076 FORWARD	-0.0463693	0.935536	-0.193793	0.619123
13525576	at5g13410	29.6 protein.folding	(at5g13410): immunophilin / FKBP-type peptidyl-prolyl cis-trans isomerase family protein | chr5:4299705-4301780 REVERSE	-0.046372	0.931101	-0.0592575	0.900722
13481367	at4g03360	29.5.11.1 protein.degradation.ubiquitin.ubiquitin	(at4g03360): ubiquitin family protein | chr4:1474998-1475852 REVERSE	-0.0463861	0.919269	-0.00300614	0.994336
13454230	at3g27050	35.2 not assigned.unknown	(at3g27050): unknown protein | chr3:9978095-9979699 REVERSE	-0.0464157	0.911971	0.0438022	0.912409
13431508	at3g21480	27.3.99 RNA.regulation of transcription.unclassified	(at3g21480): FUNCTIONS IN: molecular_function unknown; INVOLVED IN: biological_process unknown; LOCATED IN: intracellular; CONTAINS InterPro DOMAIN/s: BRCT (InterPro:IPR001357); BEST Arabidopsis thaliana protein match is: transcription coactivator (TAIR:AT4G03130.1); Has 489 Blast hits to 455 proteins in 115 species: Archae - 2; Bacteria - 37; Metazoa - 270; Fungi - 30; Plants - 45; Viruses - 0; Other Eukaryotes - 105 (source: NCBI BLink). | chr3:7567730-7572161 FORWARD	-0.0464628	0.93171	-0.0716807	0.878126
13469655	at4g16695	35.2 not assigned.unknown	(at4g16695): unknown protein | chr4:9394189-9395517 FORWARD	-0.0464745	0.912918	0.0729767	0.838361
13423083	at3g01990	35.1 not assigned.no ontology	(at3g01990): Symbols: ACR6 | ACR6; amino acid binding | chr3:330137-332262 FORWARD	-0.0465363	0.95099	0.0360686	0.959003
13535636	at5g45105	34.12 transport.metal	(at5g45105): Symbols: ZIP8 | ZIP8 (ZINC TRANSPORTER 8 PRECURSOR); cation transmembrane transporter | chr5:18223453-18224946 REVERSE	-0.0465481	0.958651	-0.204955	0.750362
13497574	at5g04630	26.10 misc.cytochrome P450	(at5g04630): Symbols: CYP77A9 | CYP77A9; electron carrier/ heme binding / iron ion binding / monooxygenase/ oxygen binding | chr5:1330578-1332107 FORWARD	-0.0465516	0.952625	-0.439138	0.335678
13350273	at1g50170	19.32 tetrapyrrole synthesis.sirohydrochlorin ferrochelatase	(at1g50170): Symbols: ATSIRB | ATSIRB (ARABIDOPSIS THALIANA SIROHYDROCHLORIN FERROCHELATASE B); sirohydrochlorin ferrochelatase | chr1:18582024-18583724 FORWARD	-0.0465679	0.908182	0.154607	0.580612
13456185	at3g44990	10.7 cell wall.modification	(at3g44990): Symbols: XTR8, ATXTR8 | XTR8 (XYLOGLUCAN ENDO-TRANSGLYCOSYLASE-RELATED 8); hydrolase, acting on glycosyl bonds / xyloglucan:xyloglucosyl transferase | chr3:16446975-16448764 REVERSE	-0.0466407	0.920954	-0.40299	0.145189
13469826	at4g17180	35.1 not assigned.no ontology	(at4g17180): glycosyl hydrolase family 17 protein | chr4:9646505-9648295 FORWARD	-0.0466554	0.930049	0.142713	0.708268
13500627	at5g12050	35.2 not assigned.unknown	(at5g12050): unknown protein | chr5:3890104-3891513 FORWARD	-0.0466793	0.944255	-0.0660454	0.914489
13404101	at2g42410	27.3.11 RNA.regulation of transcription.C2H2 zinc finger family	(at2g42410): Symbols: ZFP11, ATZFP11 | ZFP11 (ZINC FINGER PROTEIN 11); nucleic acid binding / transcription factor/ zinc ion binding | chr2:17658150-17658794 FORWARD	-0.0467347	0.93171	-0.238396	0.487595
13486965	at4g19620	35.2 not assigned.unknown	(at4g19620): unknown protein | chr4:10682433-10682844 REVERSE	-0.0467459	0.943408	0.0595276	0.922672
13358922	at1g73910	31.1 cell.organisation	(at1g73910): Symbols: ATARP4A | ATARP4A (Actin-related proteins 4A); protein binding / structural constituent of cytoskeleton | chr1:27789293-27790187 FORWARD	-0.046751	0.938499	-0.389268	0.281497
13375278	at1g33820	35.2 not assigned.unknown	(at1g33820): unknown protein | chr1:12278438-12279451 REVERSE	-0.0467773	0.928996	-0.00282244	0.995137
13430937	at3g20200	29.4.1.59 protein.postranslational modification.kinase.receptor like cytoplasmatic kinase IX	(at3g20200): protein kinase family protein | chr3:7047581-7051342 FORWARD	-0.0467873	0.932503	-0.0457425	0.929801
13485306	at4g16195	35.1 not assigned.no ontology	(at4g16195): self-incompatibility protein-related | chr4:9173165-9173650 REVERSE	-0.0468066	0.915873	-0.0409767	0.92299
13524450	at5g10560	10.6.2 cell wall.degradation.mannan-xylose-arabinose-fucose	(at5g10560): glycosyl hydrolase family 3 protein | chr5:3336255-3339366 REVERSE	-0.0468116	0.912941	0.0869728	0.803536
13352232	at1g54770	35.2 not assigned.unknown	(at1g54770): FUNCTIONS IN: molecular_function unknown; INVOLVED IN: biological_process unknown; LOCATED IN: cellular_component unknown; EXPRESSED IN: 22 plant structures; EXPRESSED DURING: 13 growth stages; CONTAINS InterPro DOMAIN/s: Fcf2 pre-rRNA processing (InterPro:IPR014810); BEST Arabidopsis thaliana protein match is: unknown protein (TAIR:AT5G30495.2); Has 216 Blast hits to 216 proteins in 112 species: Archae - 0; Bacteria - 0; Metazoa - 88; Fungi - 76; Plants - 26; Viruses - 0; Other Eukaryotes - 26 (source: NCBI BLink). | chr1:20434639-20436008 FORWARD	-0.0468592	0.920564	0.104816	0.775325
13518870	at5g63720	35.2 not assigned.unknown	(at5g63720): unknown protein | chr5:25506349-25508017 FORWARD	-0.0468724	0.911452	-0.032822	0.935974
13349049	at1g45403	35.1 not assigned.no ontology	(at1g45403): membrane protein | chr1:17177804-17178415 FORWARD	-0.0469024	0.928031	0.0631203	0.888299
13454062	at3g26819	32 micro RNA, natural antisense etc	(at3g26819): Symbols: MIR169N | MIR169N; miRNA | chr3:9878540-9878754 REVERSE	-0.0469048	0.950497	0.11673	0.850412
13462427	at3g60320	35.2 not assigned.unknown	(at3g60320): DNA binding | chr3:22291886-22295371 REVERSE	-0.0469174	0.898219	-0.00396812	0.992007
13380655	at1g57980	34.10 transport.nucleotides	(at1g57980): purine permease-related | chr1:21439232-21440805 REVERSE	-0.0469548	0.936854	-0.305912	0.405054
13446553	at3g08780	35.2 not assigned.unknown	(at3g08780): unknown protein | chr3:2666079-2667533 REVERSE	-0.0469809	0.917436	0.142718	0.657699
13429988	at3g18215	35.2 not assigned.unknown	(at3g18215): unknown protein | chr3:6240850-6242573 FORWARD	-0.046981	0.912513	0.0590575	0.877475
13457337	at3g48030	29.5.11.4.2 protein.degradation.ubiquitin.E3.RING	(at3g48030): hypoxia-responsive family protein / zinc finger (C3HC4-type RING finger) family protein | chr3:17725410-17727954 REVERSE	-0.047024	0.923538	0.0167991	0.971912
13346172	at1g30300	35.1 not assigned.no ontology	(at1g30300): unknown protein | chr1:10672998-10675368 FORWARD	-0.0470306	0.891942	0.195553	0.373166
13334238	at1g01230	29.6 protein.folding	(at1g01230): ORMDL family protein | chr1:97456-99240 FORWARD	-0.0470452	0.899706	-0.0907987	0.756862
13401083	at2g35520	20.1 stress.biotic	(at2g35520): Symbols: DAD2 | DAD2 (DEFENDER AGAINST CELL DEATH 2) | chr2:14921493-14922841 FORWARD	-0.0470483	0.91409	0.411343	0.114589
13489475	at4g25480	27.3.3 RNA.regulation of transcription.AP2/EREBP, APETALA2/Ethylene-responsive element binding protein family	(at4g25480): Symbols: DREB1A, CBF3, ATCBF3 | DREB1A (DEHYDRATION RESPONSE ELEMENT B1A); DNA binding / transcription activator/ transcription factor | chr4:13018214-13019121 REVERSE	-0.0470659	0.872495	-0.147833	0.459762
13348327	at1g36675	35.1.40 not assigned.no ontology.glycine rich proteins	(at1g36675): glycine-rich protein | chr1:13867568-13869490 FORWARD	-0.0471161	0.940848	0.143818	0.765917
13527649	at5g17950	35.2 not assigned.unknown	(at5g17950): unknown protein | chr5:5944553-5944959 REVERSE	-0.0471371	0.92849	-0.167876	0.641765
13413813	at2g27500	26.4.1 misc.beta 1,3 glucan hydrolases.glucan endo-1,3-beta-glucosidase	(at2g27500): glycosyl hydrolase family 17 protein | chr2:11752170-11754028 REVERSE	-0.0471604	0.939395	-0.121791	0.803847
13533509	at5g39310	10.7 cell wall.modification	(at5g39310): Symbols: ATEXPA24, EXP24, ATEXP24, ATHEXP ALPHA 1.19 | ATEXPA24 (ARABIDOPSIS THALIANA EXPANSIN A24) | chr5:15739280-15740514 REVERSE	-0.0472607	0.9189	-0.114761	0.74398
13376327	at1g44608	35.2 not assigned.unknown	(at1g44608): unknown protein | chr1:16875119-16876258 REVERSE	-0.0472851	0.948863	0.328434	0.476283
13523595	at5g08520	27.3.26 RNA.regulation of transcription.MYB-related transcription factor family	(at5g08520): myb family transcription factor | chr5:2755175-2758362 REVERSE	-0.0472983	0.904769	-0.118741	0.683263
13370991	at1g21700	27.3.44 RNA.regulation of transcription.Chromatin Remodeling Factors	(at1g21700): Symbols: ATSWI3C, CHB4 | ATSWI3C (SWITCH/SUCROSE NONFERMENTING 3C); DNA binding | chr1:7620001-7624136 REVERSE	-0.0472988	0.88055	-0.146968	0.495521
13347889	at1g34500	16.7 secondary metabolism.wax	(at1g34500): membrane bound O-acyl transferase (MBOAT) family protein / wax synthase-related | chr1:12611638-12612663 FORWARD	-0.0473022	0.943208	0.24346	0.576329
13420711	at2g43260	29.5.11.4.3.2 protein.degradation.ubiquitin.E3.SCF.FBOX	(at2g43260): F-box family protein / S locus-related | chr2:17983691-17985104 REVERSE	-0.0473127	0.889619	0.0852026	0.751567
13370503	at1g20570	31.1 cell.organisation	(at1g20570): tubulin family protein | chr1:7122018-7126559 REVERSE	-0.0473279	0.953361	-0.164051	0.786973
13404307	at2g43010	30.11 signalling.light	(at2g43010): Symbols: PIF4, SRL2 | PIF4 (phytochrome interacting factor 4); DNA binding / protein binding / transcription factor | chr2:17886427-17889050 FORWARD	-0.0473388	0.9452	0.0245816	0.970467
13465936	at4g05160	16.2.1.3 secondary metabolism.phenylpropanoids.lignin biosynthesis.4CL	(at4g05160): 4-coumarate--CoA ligase, putative / 4-coumaroyl-CoA synthase, putative | chr4:2664385-2666707 FORWARD	-0.0473472	0.883614	-0.142449	0.522991
13425804	at3g08670	35.2 not assigned.unknown	(at3g08670): unknown protein | chr3:2633728-2636715 FORWARD	-0.0474008	0.858654	0.0551237	0.813084
13442359	at3g61610	3.5 minor CHO metabolism.others	(at3g61610): aldose 1-epimerase family protein | chr3:22799027-22801205 FORWARD	-0.0474303	0.894393	0.242967	0.274559
13485776	at4g17000	35.2 not assigned.unknown	(at4g17000): unknown protein | chr4:9566902-9569913 REVERSE	-0.0474693	0.919893	0.303566	0.286554
13363290	at1g04630	35.2 not assigned.unknown	(at1g04630): Symbols: MEE4 | MEE4 (maternal effect embryo arrest 4) | chr1:1289734-1291112 REVERSE	-0.0475134	0.91925	0.0949114	0.800376
13495885	at4g39910	29.5.11.5 protein.degradation.ubiquitin.ubiquitin protease	(at4g39910): Symbols: ATUBP3, UBP3 | ATUBP3 (ARABIDOPSIS THALIANA UBIQUITIN-SPECIFIC PROTEASE 3); ubiquitin-specific protease | chr4:18511575-18514338 REVERSE	-0.0475268	0.901555	-0.124034	0.656537
13423483	at3g02820	27.3.73 RNA.regulation of transcription.Zn-finger(CCHC)	(at3g02820): zinc knuckle (CCHC-type) family protein | chr3:611524-613448 FORWARD	-0.0475971	0.931901	0.471188	0.144422
13530494	at5g24710	35.1 not assigned.no ontology	(at5g24710): FUNCTIONS IN: molecular_function unknown; INVOLVED IN: biological_process unknown; LOCATED IN: plasma membrane; EXPRESSED IN: 23 plant structures; EXPRESSED DURING: 14 growth stages; CONTAINS InterPro DOMAIN/s: WD40 repeat-like (InterPro:IPR011046), WD40 repeat, region (InterPro:IPR017986), WD40 repeat (InterPro:IPR001680), WD40/YVTN repeat-like (InterPro:IPR015943); Has 46946 Blast hits to 23834 proteins in 1336 species: Archae - 160; Bacteria - 9572; Metazoa - 15324; Fungi - 6794; Plants - 1938; Viruses - 1106; Other Eukaryotes - 12052 (source: NCBI BLink). | chr5:8458847-8468173 REVERSE	-0.0476043	0.864524	-0.00779872	0.979052
13507041	at5g32440	28.1 DNA.synthesis/chromatin structure	(at5g32440): LOCATED IN: chloroplast; EXPRESSED IN: 24 plant structures; EXPRESSED DURING: 15 growth stages; CONTAINS InterPro DOMAIN/s: Ubiquitin system component Cue (InterPro:IPR003892); BEST Arabidopsis thaliana protein match is: unknown protein (TAIR:AT1G80040.1); Has 303 Blast hits to 289 proteins in 67 species: Archae - 0; Bacteria - 2; Metazoa - 74; Fungi - 21; Plants - 93; Viruses - 0; Other Eukaryotes - 113 (source: NCBI BLink). | chr5:12076896-12078559 FORWARD	-0.0476289	0.863789	-0.182169	0.321882
13400558	at2g34250	29.3.4.99 protein.targeting.secretory pathway.unspecified	(at2g34250): protein transport protein sec61, putative | chr2:14462059-14464862 FORWARD	-0.0476507	0.888812	0.0603756	0.836403
13473082	at4g24690	29.5.11 protein.degradation.ubiquitin	(at4g24690): ubiquitin-associated (UBA)/TS-N domain-containing protein / octicosapeptide/Phox/Bemp1 (PB1) domain-containing protein | chr4:12741033-12744533 FORWARD	-0.0476538	0.900544	-0.355095	0.122852
13381392	at1g60560	27.3.99 RNA.regulation of transcription.unclassified	(at1g60560): SWIM zinc finger family protein | chr1:22308572-22311350 REVERSE	-0.0476837	0.874085	-0.0607828	0.815509
13460442	at3g55550	30.2.19 signalling.receptor kinases.legume-lectin	(at3g55550): lectin protein kinase, putative | chr3:20600019-20602087 REVERSE	-0.0476918	0.936991	0.162805	0.713522
13448228	at3g12160	30.5 signalling.G-proteins	(at3g12160): Symbols: ATRABA4D, RABA4D | RABA4D (RAB GTPASE HOMOLOG A4D); GTP binding | chr3:3879495-3880437 REVERSE	-0.0477073	0.947936	-0.12173	0.838049
13412293	at2g24250	29.5.11.4.3.2 protein.degradation.ubiquitin.E3.SCF.FBOX	(at2g24250): F-box family protein | chr2:10313286-10314910 REVERSE	-0.0477149	0.927688	-0.12509	0.750754
13385378	at1g69485	29.2.1.1.3.2.32 protein.synthesis.ribosomal protein.prokaryotic.unknown organellar.50S subunit.L32	(at1g69485): structural constituent of ribosome | chr1:26118533-26119576 REVERSE	-0.047723	0.935551	-0.0820338	0.871562
13359893	at1g76630	35.1.27 not assigned.no ontology.tetratricopeptide repeat (TPR)	(at1g76630): tetratricopeptide repeat (TPR)-containing protein | chr1:28759699-28764786 FORWARD	-0.0477523	0.859624	-0.176494	0.324352
13479903	at4g00124	35.2 not assigned.unknown	(at4g00124): unknown protein | chr4:45275-45370 REVERSE	-0.0477881	0.893223	-0.068441	0.820164
13423445	at3g02710	35.1 not assigned.no ontology	(at3g02710): nuclear associated protein-related / NAP-related | chr3:583113-585948 FORWARD	-0.0477927	0.91825	0.0943745	0.801269
13529444	at5g22510	2.2.1.3.1 major CHO metabolism.degradation.sucrose.invertases.neutral	(at5g22510): beta-fructofuranosidase, putative / invertase, putative / saccharase, putative / beta-fructosidase, putative | chr5:7474810-7477941 REVERSE	-0.0478072	0.874763	0.0140772	0.962866
13403593	at2g41140	29.4 protein.postranslational modification	(at2g41140): Symbols: CRK1, ATCRK1, ATCBK3 | CRK1 (CDPK-RELATED KINASE 1); calcium ion binding / calcium-dependent protein serine/threonine phosphatase/ calmodulin-dependent protein kinase/ kinase | chr2:17150387-17153690 FORWARD	-0.0478072	0.920846	-0.149918	0.659752
13370566	at1g20720	28.1 DNA.synthesis/chromatin structure	(at1g20720): ATP binding / ATP-dependent DNA helicase/ ATP-dependent helicase/ DNA binding / hydrolase, acting on acid anhydrides, in phosphorus-containing anhydrides / nucleic acid binding | chr1:7185658-7192794 REVERSE	-0.0478141	0.948412	0.223201	0.664891
13506524	at5g27600	11.1.9 lipid metabolism.FA synthesis and FA elongation.long chain fatty acid CoA ligase	(at5g27600): Symbols: LACS7, ATLACS7 | LACS7 (LONG-CHAIN ACYL-COA SYNTHETASE 7); long-chain-fatty-acid-CoA ligase/ protein binding | chr5:9742576-9747005 FORWARD	-0.0478415	0.940815	0.101879	0.848474
13338922	at1g11700	35.2 not assigned.unknown	(at1g11700): unknown protein | chr1:3945737-3946613 FORWARD	-0.0478418	0.920492	-0.0260421	0.954919
13495705	at4g39403	33 development	(at4g39403): Symbols: PLS | PLS (POLARIS) | chr4:18329094-18329699 REVERSE	-0.0478717	0.874158	-0.0183757	0.953433
13337351	at1g08420	29.4 protein.postranslational modification	(at1g08420): Symbols: BSL2 | kelch repeat-containing protein / serine/threonine phosphoesterase family protein | chr1:2649773-2657061 FORWARD	-0.0478866	0.893223	-0.0962903	0.726122
13343315	at1g22230	35.2 not assigned.unknown	(at1g22230): unknown protein | chr1:7849861-7851122 FORWARD	-0.0479452	0.880388	-0.0488562	0.867246
13388090	at1g76380	27.3.42 RNA.regulation of transcription.Bromodomain proteins	(at1g76380): DNA-binding bromodomain-containing protein | chr1:28651154-28654577 REVERSE	-0.0479587	0.920793	0.0867396	0.826408
13459026	at3g52260	29.1.30 protein.aa activation.pseudouridylate synthase	(at3g52260): pseudouridine synthase family protein | chr3:19383266-19386475 REVERSE	-0.0479712	0.900463	0.207285	0.396227
13426809	at3g11390	35.1.26 not assigned.no ontology.DC1 domain containing protein	(at3g11390): DC1 domain-containing protein | chr3:3569828-3571960 FORWARD	-0.0479793	0.945432	0.205436	0.679363
13435344	at3g44200	29.4 protein.postranslational modification	(at3g44200): Symbols: ATNEK6, NEK6, IBO1 | NEK6 ("NIMA (NEVER IN MITOSIS, GENE A)-RELATED 6"); ATP binding / kinase/ protein kinase/ protein serine/threonine kinase | chr3:15906440-15911474 FORWARD	-0.0480092	0.907883	-0.0694774	0.8456
13384764	at1g67960	35.2 not assigned.unknown	(at1g67960): EXPRESSED IN: 22 plant structures; EXPRESSED DURING: 15 growth stages; CONTAINS InterPro DOMAIN/s: Membrane protein,Tapt1/CMV receptor (InterPro:IPR008010); Has 243 Blast hits to 229 proteins in 123 species: Archae - 0; Bacteria - 0; Metazoa - 79; Fungi - 87; Plants - 18; Viruses - 0; Other Eukaryotes - 59 (source: NCBI BLink). | chr1:25480652-25484262 REVERSE	-0.0480113	0.908777	0.109735	0.732614
13397382	at2g26310	35.2 not assigned.unknown	(at2g26310): chalcone isomerase | chr2:11201743-11204153 FORWARD	-0.0480144	0.903805	-0.0279653	0.943321
13508572	at5g40030	29.4 protein.postranslational modification	(at5g40030): protein kinase, putative | chr5:16026227-16028283 FORWARD	-0.0480194	0.933193	0.427204	0.199563
13543182	at5g64020	35.2 not assigned.unknown	(at5g64020): unknown protein | chr5:25620308-25622573 REVERSE	-0.0480202	0.874338	-0.129169	0.546507
13526402	at5g15100	17.2.2 hormone metabolism.auxin.signal transduction	(at5g15100): Symbols: PIN8 | PIN8 (PIN-FORMED 8); auxin:hydrogen symporter/ transporter | chr5:4892159-4893937 REVERSE	-0.0480387	0.944928	0.063688	0.922408
13335480	at1g03910	35.1 not assigned.no ontology	(at1g03910): EXPRESSED IN: 25 plant structures; EXPRESSED DURING: 13 growth stages; CONTAINS InterPro DOMAIN/s: Cactin, central region (InterPro:IPR018816); BEST Arabidopsis thaliana protein match is: unknown protein (TAIR:AT2G36815.2); Has 11516 Blast hits to 6722 proteins in 356 species: Archae - 23; Bacteria - 259; Metazoa - 6122; Fungi - 1009; Plants - 493; Viruses - 33; Other Eukaryotes - 3577 (source: NCBI BLink). | chr1:996115-1000231 FORWARD	-0.0480495	0.916677	-0.290098	0.299711
13545009	atcg00580	1.1.1.2 PS.lightreaction.photosystem II.PSII polypeptide subunits	(atcg00580): Symbols: PSBE | PSII cytochrome b559. There have been many speculations about the function of Cyt b559, but the most favored at present is that it plays a protective role by acting as an electron acceptor or electron donor under conditions when electron flow through PSII is not optimized. | chrC:64071-64322 REVERSE	-0.0480546	0.858897	-0.139609	0.454333
13465681	at4g04540	30.2.17 signalling.receptor kinases.DUF 26	(at4g04540): protein kinase family protein | chr4:2259580-2262138 FORWARD	-0.0480737	0.958062	-0.0355532	0.964594
13432965	at3g25050	10.7 cell wall.modification	(at3g25050): Symbols: XTH3 | XTH3 (XYLOGLUCAN ENDOTRANSGLUCOSYLASE/HYDROLASE 3); hydrolase, acting on glycosyl bonds / xyloglucan:xyloglucosyl transferase | chr3:9126851-9128416 FORWARD	-0.0480825	0.940351	-0.00814767	0.989755
13428829	at3g15820	26.13 misc.acid and other phosphatases	(at3g15820): phosphatidic acid phosphatase-related / PAP2-related | chr3:5351071-5353728 FORWARD	-0.0481072	0.939824	0.259879	0.52696
13507981	at5g38200	35.2 not assigned.unknown	(at5g38200): hydrolase | chr5:15256276-15258755 FORWARD	-0.0481142	0.910585	-0.669835	0.015478
13531734	at5g28288	20.1.7.12 stress.biotic.PR-proteins.plant defensins	(at5g28288): Encodes a defensin-like (DEFL) family protein. | chr5:10276243-10276626 REVERSE	-0.0481414	0.859572	-0.145742	0.434946
13366999	at1g12300	35.1.5 not assigned.no ontology.pentatricopeptide (PPR) repeat-containing protein	(at1g12300): pentatricopeptide (PPR) repeat-containing protein | chr1:4183066-4186124 REVERSE	-0.048163	0.934552	-0.444263	0.192111
13351944	at1g54115	34.14 transport.unspecified cations	(at1g54115): Symbols: ATCCX4, CCX4 | CCX4 (CATION CALCIUM EXCHANGER 4); cation:cation antiporter | chr1:20202118-20204177 FORWARD	-0.0481673	0.888253	0.0167087	0.960281
13357705	at1g71110	35.2 not assigned.unknown	(at1g71110): unknown protein | chr1:26818083-26821004 FORWARD	-0.0482141	0.891942	0.0146452	0.966469
13359337	at1g75190	35.2 not assigned.unknown	(at1g75190): unknown protein | chr1:28219382-28220227 FORWARD	-0.0482282	0.943408	0.288089	0.50441
13396674	at2g24460	35.2 not assigned.unknown	(at2g24460): FUNCTIONS IN: molecular_function unknown; INVOLVED IN: biological_process unknown; LOCATED IN: cellular_component unknown; EXPRESSED IN: pollen tube; BEST Arabidopsis thaliana protein match is: zinc finger (C3HC4-type RING finger) family protein (TAIR:AT2G24480.1); Has 12 Blast hits to 12 proteins in 1 species: Archae - 0; Bacteria - 0; Metazoa - 0; Fungi - 0; Plants - 12; Viruses - 0; Other Eukaryotes - 0 (source: NCBI BLink). | chr2:10394329-10395390 FORWARD	-0.0482951	0.940761	0.0333439	0.957368
13454537	at3g27700	27.4 RNA.RNA binding	(at3g27700): RNA recognition motif (RRM)-containing protein | chr3:10257117-10261974 REVERSE	-0.0483197	0.864785	-0.178171	0.345553
13395922	at2g22496	32 micro RNA, natural antisense etc	(at2g22496): Symbols: MIR779A | MIR779a; miRNA | chr2:9560761-9560923 FORWARD	-0.0483223	0.940614	-0.0365212	0.953267
13378905	at1g53030	15.1 metal handling.acquisition	(at1g53030): cytochrome c oxidase copper chaperone family protein | chr1:19760001-19761452 REVERSE	-0.0483391	0.93663	0.0232945	0.967699
13508159	at5g38710	13.2.2.2 amino acid metabolism.degradation.glutamate family.proline	(at5g38710): proline oxidase, putative / osmotic stress-responsive proline dehydrogenase, putative | chr5:15501245-15504109 FORWARD	-0.0483531	0.954901	0.0356579	0.962826
13542767	at5g63110	27.3.55 RNA.regulation of transcription.HDA	(at5g63110): Symbols: HDA6, AXE1, ATHDA6, RTS1, RPD3B, SIL1 | HDA6 (HISTONE DEACETYLASE 6); histone deacetylase | chr5:25315624-25318347 REVERSE	-0.0483551	0.877117	-0.0507869	0.857332
13402294	at2g38320	35.2 not assigned.unknown	(at2g38320): unknown protein | chr2:16055289-16057980 FORWARD	-0.0483765	0.94252	-0.144936	0.776371
13342583	at1g20375	32 micro RNA, natural antisense etc	(at1g20375): Symbols: MIR394A | MIR394A; miRNA | chr1:7058194-7058310 FORWARD	-0.0483821	0.951411	-0.0330017	0.963273
13449625	at3g15040	35.2 not assigned.unknown	(at3g15040): unknown protein | chr3:5064704-5066690 REVERSE	-0.0484035	0.932204	0.154717	0.70648
13351365	at1g52770	30.11 signalling.light	(at1g52770): phototropic-responsive NPH3 family protein | chr1:19655839-19657734 FORWARD	-0.0484046	0.92802	0.0584294	0.902911
13350812	at1g51440	11.9.2.1 lipid metabolism.lipid degradation.lipases.triacylglycerol lipase	(at1g51440): lipase class 3 family protein | chr1:19070913-19072694 FORWARD	-0.048453	0.908076	0.0759569	0.830247
13440561	at3g57440	35.2 not assigned.unknown	(at3g57440): unknown protein | chr3:21258680-21260596 FORWARD	-0.0484751	0.92116	-0.0150622	0.974638
13454341	at3g27220	27.3.25 RNA.regulation of transcription.MYB domain transcription factor family	(at3g27220): kelch repeat-containing protein | chr3:10051612-10053678 REVERSE	-0.0484925	0.931396	-0.176592	0.648675
13345776	at1g29260	29.3.5 protein.targeting.peroxisomes	(at1g29260): Symbols: PEX7, ATPEX7 | PEX7; peroxisome matrix targeting signal-2 binding / protein binding | chr1:10224815-10226205 FORWARD	-0.0485525	0.875391	0.0822978	0.739965
13419576	at2g40802	35.2 not assigned.unknown	(at2g40802): unknown protein | chr2:17028304-17028405 REVERSE	-0.0485744	0.917255	0.124084	0.722644
13350914	at1g51620	30.2.1 signalling.receptor kinases.leucine rich repeat I	(at1g51620): protein kinase family protein | chr1:19140130-19141787 FORWARD	-0.0486158	0.937243	-0.16965	0.706045
13456585	at3g45940	26.3.1 misc.gluco-, galacto- and mannosidases.alpha-galactosidase	(at3g45940): alpha-xylosidase, putative | chr3:16886226-16889171 REVERSE	-0.0486458	0.925645	-0.0536862	0.910551
13440404	at3g57070	21.4 redox.glutaredoxins	(at3g57070): glutaredoxin family protein | chr3:21123924-21125647 FORWARD	-0.0486694	0.901518	0.206055	0.416403
13464866	at4g02340	26.1 misc.misc2	(at4g02340): epoxide hydrolase, putative | chr4:1035681-1037615 FORWARD	-0.0486805	0.892119	-0.022666	0.950742
13400589	at2g34330	35.2 not assigned.unknown	(at2g34330): unknown protein | chr2:14486539-14487401 FORWARD	-0.0487224	0.95009	0.392944	0.403109
13461367	at3g57880	35.1.19 not assigned.no ontology.C2 domain-containing protein	(at3g57880): C2 domain-containing protein | chr3:21430983-21434600 REVERSE	-0.0488398	0.926694	-0.528966	0.0863513
13387778	at1g75680	26.3.4 misc.gluco-, galacto- and mannosidases.endoglucanase	(at1g75680): Symbols: AtGH9B7 | AtGH9B7 (Arabidopsis thaliana glycosyl hydrolase 9B7); catalytic/ hydrolase, hydrolyzing O-glycosyl compounds | chr1:28417052-28419529 REVERSE	-0.04885	0.881144	0.0129586	0.969191
13384510	at1g67400	35.1 not assigned.no ontology	(at1g67400): INVOLVED IN: phagocytosis; LOCATED IN: cytoskeleton; CONTAINS InterPro DOMAIN/s: Engulfment and cell motility, ELMO (InterPro:IPR006816); BEST Arabidopsis thaliana protein match is: phagocytosis and cell motility protein ELMO1-related (TAIR:AT3G43400.1); Has 660 Blast hits to 660 proteins in 104 species: Archae - 0; Bacteria - 0; Metazoa - 430; Fungi - 39; Plants - 109; Viruses - 0; Other Eukaryotes - 82 (source: NCBI BLink). | chr1:25247988-25250734 REVERSE	-0.0488534	0.920793	0.20639	0.519049
13358911	at1g73880	26.2 misc.UDP glucosyl and glucoronyl transferases	(at1g73880): Symbols: UGT89B1 | UGT89B1 (UDP-GLUCOSYL TRANSFERASE 89B1); UDP-glycosyltransferase/ quercetin 3-O-glucosyltransferase/ quercetin 4'-O-glucosyltransferase/ quercetin 7-O-glucosyltransferase/ transferase, transferring glycosyl groups / transferase, transferring hexosyl group | chr1:27784981-27786804 FORWARD	-0.048868	0.925645	-0.362725	0.23775
13458588	at3g51220	35.2 not assigned.unknown	(at3g51220): unknown protein | chr3:19021734-19022637 REVERSE	-0.0488946	0.917641	0.0554515	0.896549
13350288	at1g50240	35.1.3 not assigned.no ontology.armadillo/beta-catenin repeat family protein	(at1g50240): Symbols: FU | FU (FUSED); protein serine/threonine kinase | chr1:18607047-18614162 FORWARD	-0.0489384	0.899932	0.436835	0.0637777
13504794	at5g23200	35.2 not assigned.unknown	(at5g23200): unknown protein | chr5:7807183-7809164 FORWARD	-0.0489924	0.91009	0.10362	0.762036
13413555	at2g26990	30.11.1 signalling.light.COP9 signalosome	(at2g26990): Symbols: FUS12, ATCSN2, COP12, CSN2 | FUS12 (FUSCA 12) | chr2:11519507-11522587 REVERSE	-0.0490079	0.879626	-0.196	0.354298
13453853	at3g26240	35.1.26 not assigned.no ontology.DC1 domain containing protein	(at3g26240): DC1 domain-containing protein | chr3:9603889-9607192 REVERSE	-0.0490287	0.906982	-0.0839311	0.808371
13356826	at1g68945	35.2 not assigned.unknown	(at1g68945): unknown protein | chr1:25926963-25927331 FORWARD	-0.0490333	0.959429	0.348821	0.565864
13457234	at3g47850	35.2 not assigned.unknown	(at3g47850): unknown protein | chr3:17654072-17656013 REVERSE	-0.0490417	0.880982	-0.0445101	0.884291
13334327	at1g01460	30.4.1 signalling.phosphinositides.phosphatidylinositol-4-phosphate 5-kinase	(at1g01460): Symbols: ATPIPK11, PIPK11 | PIPK11; 1-phosphatidylinositol-4-phosphate 5-kinase/ phosphatidylinositol phosphate kinase | chr1:168723-171165 FORWARD	-0.0490651	0.916074	0.0599349	0.884428
13364767	at1g07620	30.5 signalling.G-proteins	(at1g07620): FUNCTIONS IN: molecular_function unknown; INVOLVED IN: biological_process unknown; LOCATED IN: cellular_component unknown; CONTAINS InterPro DOMAIN/s: GTP-binding protein Obg/CgtA (InterPro:IPR014100); BEST Arabidopsis thaliana protein match is: unknown protein (TAIR:AT5G02390.1); Has 447 Blast hits to 405 proteins in 72 species: Archae - 0; Bacteria - 6; Metazoa - 43; Fungi - 29; Plants - 122; Viruses - 3; Other Eukaryotes - 244 (source: NCBI BLink). | chr1:2344390-2346842 REVERSE	-0.0490983	0.943408	-0.515143	0.198795
13409320	at2g16490	35.1 not assigned.no ontology	(at2g16490): XH domain-containing protein | chr2:7146000-7147981 REVERSE	-0.0491135	0.939619	0.333179	0.40312
13507828	at5g37710	30.3 signalling.calcium	(at5g37710): lipase class 3 family protein / calmodulin-binding heat-shock protein, putative | chr5:14979159-14981400 FORWARD	-0.0491337	0.90666	-0.210162	0.434946
13370891	at1g21510	35.2 not assigned.unknown	(at1g21510): unknown protein | chr1:7531312-7532629 REVERSE	-0.0491517	0.934333	-0.1685	0.691069
13394195	at2g18420	17.6.3 hormone metabolism.gibberelin.induced-regulated-responsive-activated	(at2g18420): Encodes a Gibberellin-regulated GASA/GAST/Snakin family protein | chr2:7993801-7994554 FORWARD	-0.0491756	0.893223	-0.0453746	0.892995
13404165	at2g42700	35.2 not assigned.unknown	(at2g42700): FUNCTIONS IN: molecular_function unknown; INVOLVED IN: vesicle-mediated transport, vesicle docking during exocytosis; LOCATED IN: cellular_component unknown; EXPRESSED IN: 22 plant structures; EXPRESSED DURING: 14 growth stages; CONTAINS InterPro DOMAIN/s: Sec1-like protein (InterPro:IPR001619); Has 95 Blast hits to 92 proteins in 33 species: Archae - 0; Bacteria - 0; Metazoa - 70; Fungi - 0; Plants - 20; Viruses - 0; Other Eukaryotes - 5 (source: NCBI BLink). | chr2:17778301-17782137 FORWARD	-0.0491924	0.881748	0.066625	0.814542
13484876	at4g15061	35.2 not assigned.unknown	(at4g15061): unknown protein | chr4:8602048-8602182 REVERSE	-0.0491966	0.951226	0.0023213	0.997159
13544741	at5g67480	27.3.72 RNA.regulation of transcription.Transcriptional Adaptor Zinc Bundle (TAZ) domain family	(at5g67480): Symbols: BT4 | BT4 (BTB AND TAZ DOMAIN PROTEIN 4); protein binding / transcription regulator | chr5:26930940-26932756 REVERSE	-0.0491974	0.950586	-0.379303	0.433756
13353155	at1g57830	35.1.6 not assigned.no ontology.Toll-Interleukin-Resistance (TIR) domain-containing protein	(at1g57830): Toll-Interleukin-Resistance (TIR) domain-containing protein | chr1:21420309-21420803 FORWARD	-0.0492047	0.95009	0.317256	0.523993
13356178	at1g67550	13.2.2.3 amino acid metabolism.degradation.glutamate family.arginine	(at1g67550): Symbols: URE | URE (UREASE); urease | chr1:25312740-25317395 FORWARD	-0.049207	0.909004	-0.0929476	0.79003
13465633	at4g04404	27.3.99 RNA.regulation of transcription.unclassified	(at4g04404): zinc finger (C2H2 type) family protein | chr4:2166973-2167980 FORWARD	-0.0492391	0.877561	-0.0323557	0.919752
13444864	at3g05140	29.4.1.56 protein.postranslational modification.kinase.receptor like cytoplasmatic kinase VI	(at3g05140): Symbols: RBK2 | RBK2 (Rop Binding protein Kinases 2); ATP binding / kinase/ protein kinase/ protein serine/threonine kinase | chr3:1435698-1438341 REVERSE	-0.0492728	0.879626	-0.120652	0.610911
13480120	at4g00570	8.2.10 TCA / org transformation.other organic acid transformatons.malic	(at4g00570): malate oxidoreductase, putative | chr4:242515-246771 REVERSE	-0.0493268	0.859514	0.0344601	0.90011
13509467	at5g42180	26.12 misc.peroxidases	(at5g42180): peroxidase 64 (PER64) (P64) (PRXR4) | chr5:16852630-16854224 FORWARD	-0.0493405	0.958651	-0.320293	0.60053
13400861	at2g34970	29.2.3 protein.synthesis.initiation	(at2g34970): eIF4-gamma/eIF5/eIF2-epsilon domain-containing protein | chr2:14746307-14748781 FORWARD	-0.0493496	0.900421	0.0857901	0.787876
13458193	at3g50220	35.2 not assigned.unknown	(at3g50220): unknown protein | chr3:18617424-18618729 REVERSE	-0.0494516	0.946547	-0.155808	0.785489
13337852	at1g09180	30.5 signalling.G-proteins	(at1g09180): Symbols: ATSAR1, ATSARA1A | ATSARA1A (ARABIDOPSIS THALIANA SECRETION-ASSOCIATED RAS SUPER FAMILY 1); GTP binding | chr1:2965023-2965972 FORWARD	-0.0494529	0.93171	-0.0130112	0.981188
13390965	at2g02760	29.5.11.3 protein.degradation.ubiquitin.E2	(at2g02760): Symbols: ATUBC2, UBC2 | ATUBC2 (UBIQUITING-CONJUGATING ENZYME 2); ubiquitin-protein ligase | chr2:773684-775371 FORWARD	-0.0494793	0.932469	0.132643	0.764886
13429067	at3g16330	35.2 not assigned.unknown	(at3g16330): unknown protein | chr3:5535196-5536063 FORWARD	-0.0495043	0.934337	-0.255609	0.503815
13399207	at2g31035	35.2 not assigned.unknown	(at2g31035): FUNCTIONS IN: molecular_function unknown; INVOLVED IN: biological_process unknown; LOCATED IN: cellular_component unknown; EXPRESSED IN: embryo, flower, seed; EXPRESSED DURING: petal differentiation and expansion stage, D bilateral stage, E expanded cotyledon stage; BEST Arabidopsis thaliana protein match is: ORP1B (OSBP(OXYSTEROL BINDING PROTEIN)-RELATED PROTEIN 1B); oxysterol binding (TAIR:AT2G31030.1); Has 5 Blast hits to 5 proteins in 1 species: Archae - 0; Bacteria - 0; Metazoa - 0; Fungi - 0; Plants - 5; Viruses - 0; Other Eukaryotes - 0 (source: NCBI BLink). | chr2:13208667-13208918 FORWARD	-0.049532	0.93165	0.0968622	0.835722
13450995	at3g18730	31.3 cell.cycle	(at3g18730): Symbols: TSK, MGO3, BRU1 | TSK (TONSOKU); protein binding | chr3:6445852-6453159 REVERSE	-0.0495737	0.928084	0.340779	0.295078
13387891	at1g75980	35.2 not assigned.unknown	(at1g75980): FUNCTIONS IN: molecular_function unknown; EXPRESSED IN: 22 plant structures; EXPRESSED DURING: 13 growth stages; CONTAINS InterPro DOMAIN/s: Single hybrid motif (InterPro:IPR011053); Has 156 Blast hits to 156 proteins in 78 species: Archae - 4; Bacteria - 4; Metazoa - 109; Fungi - 0; Plants - 12; Viruses - 0; Other Eukaryotes - 27 (source: NCBI BLink). | chr1:28522554-28524337 REVERSE	-0.0495961	0.935443	-0.268208	0.48711
13427005	at3g11890	35.2 not assigned.unknown	(at3g11890): FUNCTIONS IN: molecular_function unknown; INVOLVED IN: biological_process unknown; LOCATED IN: cellular_component unknown; CONTAINS InterPro DOMAIN/s: Sterile alpha motif SAM (InterPro:IPR001660), Sterile alpha motif homology (InterPro:IPR010993), Sterile alpha motif homology 2 (InterPro:IPR011510); BEST Arabidopsis thaliana protein match is: unknown protein (TAIR:AT3G11860.1); Has 789 Blast hits to 453 proteins in 90 species: Archae - 0; Bacteria - 10; Metazoa - 495; Fungi - 83; Plants - 33; Viruses - 5; Other Eukaryotes - 163 (source: NCBI BLink). | chr3:3755542-3757775 FORWARD	-0.0496202	0.919644	0.056329	0.898908
13453421	at3g24620	30.5 signalling.G-proteins	(at3g24620): Symbols: ATROPGEF8, ROPGEF8 | ROPGEF8; Rho guanyl-nucleotide exchange factor | chr3:8980695-8982793 REVERSE	-0.0496212	0.958651	-0.00203853	0.997818
13524786	at5g11400	29.4.1.52 protein.postranslational modification.kinase.receptor like cytoplasmatic kinase II	(at5g11400): protein kinase-related | chr5:3636614-3638059 REVERSE	-0.0496483	0.903805	-0.00478374	0.991286
13420263	at2g42230	31.1 cell.organisation	(at2g42230): tubulin-specific chaperone C-related | chr2:17593411-17596629 REVERSE	-0.0496653	0.895934	-0.0542358	0.874812
13545264	atmg00280	35.2 not assigned.unknown	(atmg00280): Symbols: ORF110A | hypothetical protein | chrM:77819-78151 REVERSE	-0.0496824	0.983034	-0.326617	0.85768
13450156	at3g16380	27.1 RNA.processing	(at3g16380): Symbols: PAB6 | PAB6 (POLY(A) BINDING PROTEIN 6); RNA binding / translation initiation factor | chr3:5558676-5560993 REVERSE	-0.0497303	0.91284	-0.115801	0.738392
13443199	at3g01331	35.1 not assigned.no ontology	(at3g01331): Encodes a ECA1 gametogenesis related family protein | chr3:119618-119917 REVERSE	-0.0497343	0.91986	-0.126496	0.731947
13377966	at1g50630	27.3.3 RNA.regulation of transcription.AP2/EREBP, APETALA2/Ethylene-responsive element binding protein family	(at1g50630): unknown protein | chr1:18751456-18753669 REVERSE	-0.0498271	0.913255	0.23251	0.428074
13369901	at1g18990	35.2 not assigned.unknown	(at1g18990): unknown protein | chr1:6558678-6560489 REVERSE	-0.049833	0.940386	0.158137	0.750906
13363238	at1g04570	34.99 transport.misc	(at1g04570): integral membrane transporter family protein | chr1:1246728-1248775 REVERSE	-0.0498665	0.899749	-0.0969833	0.754623
13358809	at1g73690	31.2 cell.division	(at1g73690): Symbols: CDKD1;1, AT;CDKD;1, CAK3AT | CDKD1;1 (CYCLIN-DEPENDENT KINASE D1;1); ATP binding / kinase/ protein kinase/ protein serine/threonine kinase | chr1:27714948-27717281 FORWARD	-0.0499233	0.907088	0.502558	0.0542594
13453135	at3g24150	35.2 not assigned.unknown	(at3g24150): unknown protein | chr3:8724159-8725912 REVERSE	-0.049968	0.892402	0.00773703	0.983675
13384939	at1g68480	27.3.11 RNA.regulation of transcription.C2H2 zinc finger family	(at1g68480): Symbols: JAG | JAG (JAGGED); nucleic acid binding / transcription factor/ zinc ion binding | chr1:25684314-25686165 REVERSE	-0.0499758	0.908823	0.0190269	0.963608
13450957	at3g18640	27.3.99 RNA.regulation of transcription.unclassified	(at3g18640): zinc finger protein-related | chr3:6413301-6416550 REVERSE	-0.0499987	0.872213	-0.152923	0.469988
13414815	at2g30270	35.2 not assigned.unknown	(at2g30270): unknown protein | chr2:12907841-12909261 REVERSE	-0.0500185	0.866444	0.105666	0.636848
13463418	at3g62800	27.4 RNA.RNA binding	(at3g62800): Symbols: DRB4 | DRB4 (DOUBLE-STRANDED-RNA-BINDING PROTEIN 4); double-stranded RNA binding / protein binding | chr3:23225592-23227512 REVERSE	-0.0500399	0.855264	-0.0887264	0.679103
13402765	at2g39460	29.2.1.2.2.523 protein.synthesis.ribosomal protein.eukaryotic.60S subunit.L23A	(at2g39460): Symbols: ATRPL23A, RPL23A, RPL23AA | RPL23AA (RIBOSOMAL PROTEIN L23AA); RNA binding / nucleotide binding / structural constituent of ribosome | chr2:16474923-16476108 FORWARD	-0.050074	0.906348	0.144807	0.630133
13521395	at5g03040	30.3 signalling.calcium	(at5g03040): Symbols: iqd2 | iqd2 (IQ-domain 2); calmodulin binding | chr5:710102-712788 REVERSE	-0.0500938	0.875391	0.0273458	0.933543
13393856	at2g17620	31.3 cell.cycle	(at2g17620): Symbols: CYCB2;1 | CYCB2;1 (Cyclin B2;1); cyclin-dependent protein kinase regulator | chr2:7664103-7666522 FORWARD	-0.0500964	0.943516	0.00446606	0.994346
13341450	at1g17580	31.1 cell.organisation	(at1g17580): Symbols: MYA1, ATMYA1, XI-1 | MYA1 (MYOSIN 1); motor/ protein binding | chr1:6039303-6049556 FORWARD	-0.0501118	0.890722	-0.193463	0.410683
13481162	at4g02870	35.2 not assigned.unknown	(at4g02870): unknown protein | chr4:1271654-1272746 REVERSE	-0.0501186	0.911366	0.134982	0.683628
13419537	at2g40745	35.2 not assigned.unknown	(at2g40745): unknown protein | chr2:17008174-17008917 REVERSE	-0.050181	0.898131	-0.0399558	0.915716
13347673	at1g34130	20.2.3 stress.abiotic.drought/salt	(at1g34130): Symbols: STT3B | STT3B (staurosporin and temperature sensitive 3-like b); oligosaccharyl transferase | chr1:12429890-12433187 FORWARD	-0.0501933	0.877482	-0.0270309	0.935318
13542236	at5g61660	35.1.40 not assigned.no ontology.glycine rich proteins	(at5g61660): glycine-rich protein | chr5:24779215-24779930 REVERSE	-0.0502013	0.950415	-0.076563	0.916425
13450982	at3g18700	35.2 not assigned.unknown	(at3g18700): FUNCTIONS IN: molecular_function unknown; INVOLVED IN: biological_process unknown; LOCATED IN: endomembrane system; EXPRESSED IN: cultured cell; BEST Arabidopsis thaliana protein match is: ACA.l (autoinhibited Ca2+/ATPase II); ATPase, coupled to transmembrane movement of ions, phosphorylative mechanism / calmodulin binding (TAIR:AT1G13210.1); Has 135 Blast hits to 135 proteins in 27 species: Archae - 0; Bacteria - 0; Metazoa - 71; Fungi - 0; Plants - 60; Viruses - 0; Other Eukaryotes - 4 (source: NCBI BLink). | chr3:6431722-6432905 REVERSE	-0.0503091	0.921522	0.103063	0.800468
13340222	at1g15045	35.2 not assigned.unknown	(at1g15045): hypothetical protein | chr1:5181857-5181964 FORWARD	-0.0503169	0.923225	-0.0917539	0.830143
13434731	at3g30320	35.2 not assigned.unknown	(at3g30320): unknown protein | chr3:11931287-11934694 FORWARD	-0.0503264	0.932175	-0.0542655	0.921885
13454829	at3g28480	26.7 misc.oxidases - copper, flavone etc	(at3g28480): oxidoreductase, 2OG-Fe(II) oxygenase family protein | chr3:10676033-10678388 REVERSE	-0.0503644	0.884448	0.0366268	0.914489
13505332	at5g24450	27.3.67 RNA.regulation of transcription.putative transcription regulator	(at5g24450): unknown protein | chr5:8348242-8353303 FORWARD	-0.0503751	0.90808	-0.139049	0.660792
13409473	at2g16940	27.4 RNA.RNA binding	(at2g16940): RNA recognition motif (RRM)-containing protein | chr2:7342607-7347408 REVERSE	-0.0504096	0.921064	-0.128035	0.736832
13412955	at2g25760	29.4 protein.postranslational modification	(at2g25760): protein kinase family protein | chr2:10984808-10988924 REVERSE	-0.0504221	0.886022	-0.278275	0.202626
13355185	at1g64620	27.3.8 RNA.regulation of transcription.C2C2(Zn) DOF zinc finger family	(at1g64620): Dof-type zinc finger domain-containing protein | chr1:24006992-24008694 FORWARD	-0.0504259	0.935443	-0.0899771	0.864575
13511862	at5g47780	26.2 misc.UDP glucosyl and glucoronyl transferases	(at5g47780): Symbols: GAUT4 | GAUT4 (Galacturonosyltransferase 4); polygalacturonate 4-alpha-galacturonosyltransferase/ transferase, transferring glycosyl groups | chr5:19347919-19350669 FORWARD	-0.050447	0.866616	-0.0938292	0.689938
13369834	at1g18790	27.3.60 RNA.regulation of transcription.NIN-like bZIP-related family	(at1g18790): RWP-RK domain-containing protein | chr1:6478851-6480043 REVERSE	-0.0504471	0.908	-0.260807	0.341014
13452999	at3g23860	30.5 signalling.G-proteins	(at3g23860): GTP-binding protein-related | chr3:8616953-8617645 REVERSE	-0.0504597	0.924884	-0.194957	0.584124
13430105	at3g18410	9.1.2 mitochondrial electron transport / ATP synthesis.NADH-DH.localisation not clear	(at3g18410): NADH-ubiquinone oxidoreductase-related | chr3:6323162-6324579 FORWARD	-0.0504642	0.930146	0.114167	0.800376
13489345	at4g25225	35.1 not assigned.no ontology	(at4g25225): unknown protein | chr4:12922934-12923307 REVERSE	-0.0504778	0.922788	0.68681	0.0293684
13445310	at3g06010	27.3.44 RNA.regulation of transcription.Chromatin Remodeling Factors	(at3g06010): Symbols: ATCHR12 | ATCHR12; ATP binding / DNA binding / helicase/ nucleic acid binding | chr3:1802435-1807284 REVERSE	-0.0504801	0.866616	-0.0110579	0.97237
13518477	at5g62690	31.1 cell.organisation	(at5g62690): Symbols: TUB2 | TUB2; GTP binding / GTPase/ structural molecule | chr5:25181415-25183729 FORWARD	-0.0505321	0.964239	0.71511	0.256812
13452596	at3g22421	29.5.11.4.3.2 protein.degradation.ubiquitin.E3.SCF.FBOX	(at3g22421): F-box family protein | chr3:7949116-7950396 REVERSE	-0.0505741	0.87389	-0.0513495	0.859704
13394120	at2g18245	35.2 not assigned.unknown	(at2g18245): unknown protein | chr2:7937282-7939600 FORWARD	-0.0505857	0.896805	0.169349	0.519281
13503291	at5g19080	29.5.11.4.2 protein.degradation.ubiquitin.E3.RING	(at5g19080): zinc finger (C3HC4-type RING finger) family protein | chr5:6378339-6380605 FORWARD	-0.0506465	0.914911	-0.0135682	0.977554
13334251	at1g01260	27.3.6 RNA.regulation of transcription.bHLH,Basic Helix-Loop-Helix family	(at1g01260): basic helix-loop-helix (bHLH) family protein | chr1:109032-111609 FORWARD	-0.0506782	0.897901	0.125079	0.665631
13371513	at1g23110	35.2 not assigned.unknown	(at1g23110): unknown protein | chr1:8196447-8198063 REVERSE	-0.0507297	0.932638	0.124853	0.788026
13441783	at3g60470	35.2 not assigned.unknown	(at3g60470): unknown protein | chr3:22344813-22347121 FORWARD	-0.0507593	0.923243	-0.00201326	0.996678
13508074	at5g38435	28.1.1.3 DNA.synthesis/chromatin structure.retrotransposon/transposase.copia-like retrotransposon	(at5g38435): Symbols: SPH8 | SPH8 (S-PROTEIN HOMOLOGUE 8) | chr5:15388045-15388656 FORWARD	-0.0508241	0.904093	-0.094649	0.780365
13508334	at5g39330	35.2 not assigned.unknown	(at5g39330): unknown protein | chr5:15746234-15747119 FORWARD	-0.0508245	0.920954	0.124767	0.748548
13528598	at5g20280	2.1.1.1 major CHO metabolism.synthesis.sucrose.SPS	(at5g20280): Symbols: ATSPS1F | ATSPS1F (sucrose phosphate synthase 1F); sucrose-phosphate synthase/ transferase, transferring glycosyl groups | chr5:6844714-6850154 REVERSE	-0.050848	0.889961	-0.393256	0.0788221
13484649	at4g14650	35.2 not assigned.unknown	(at4g14650): unknown protein | chr4:8400574-8402911 REVERSE	-0.0508619	0.852397	-0.0120705	0.965856
13375541	at1g34780	21.1 redox.thioredoxin	(at1g34780): Symbols: ATAPRL4 | ATAPRL4 (APR-like 4) | chr1:12748571-12750383 REVERSE	-0.0509098	0.850604	0.0666746	0.77207
13380780	at1g58100	27.3.29 RNA.regulation of transcription.TCP transcription factor family	(at1g58100): TCP family transcription factor, putative | chr1:21512384-21514013 REVERSE	-0.0509487	0.875185	-0.166518	0.446789
13516038	at5g57060	35.2 not assigned.unknown	(at5g57060): unknown protein | chr5:23090152-23091988 FORWARD	-0.0509747	0.876063	-0.106465	0.668186
13381535	at1g60800	30.2.2 signalling.receptor kinases.leucine rich repeat II	(at1g60800): Symbols: NIK3 | NIK3 (NSP-INTERACTING KINASE 3); kinase | chr1:22383453-22387457 REVERSE	-0.0509946	0.881411	-0.0858107	0.757309
13427436	at3g12990	27.1.19 RNA.processing.ribonucleases	(at3g12990): Symbols: RRP45a | RRP45a (Ribonuclease PH45a); 3'-5'-exoribonuclease/ RNA binding | chr3:4156198-4157964 FORWARD	-0.0510023	0.904692	-0.159944	0.585811
13456794	at3g46540	35.1.21 not assigned.no ontology.epsin N-terminal homology (ENTH) domain-containing protein	(at3g46540): epsin N-terminal homology (ENTH) domain-containing protein / clathrin assembly protein-related | chr3:17134091-17135587 REVERSE	-0.0510052	0.908888	-0.296508	0.282756
13371584	at1g23310	13.1.1.3.1 amino acid metabolism.synthesis.central amino acid metabolism.alanine.alanine aminotransferase	(at1g23310): Symbols: GGT1, AOAT1 | GGT1 (GLUTAMATE:GLYOXYLATE AMINOTRANSFERASE); L-alanine:2-oxoglutarate aminotransferase/ glycine:2-oxoglutarate aminotransferase | chr1:8268416-8271933 REVERSE	-0.051034	0.925645	-0.19427	0.598235
13384682	at1g67760	29.4 protein.postranslational modification	(at1g67760): ATP binding / protein binding / unfolded protein binding | chr1:25405580-25406372 REVERSE	-0.0510416	0.936854	0.427274	0.265669
13505199	at5g24165	35.2 not assigned.unknown	(at5g24165): unknown protein | chr5:8188560-8189276 FORWARD	-0.0510633	0.906982	-0.0880243	0.806173
13432018	at3g22961	35.2 not assigned.unknown	(at3g22961): FUNCTIONS IN: molecular_function unknown; INVOLVED IN: regulation of transcription, DNA-dependent; LOCATED IN: nucleus; CONTAINS InterPro DOMAIN/s: Paired amphipathic helix (InterPro:IPR003822); BEST Arabidopsis thaliana protein match is: unknown protein (TAIR:AT3G24093.1); Has 11 Blast hits to 11 proteins in 2 species: Archae - 0; Bacteria - 0; Metazoa - 0; Fungi - 0; Plants - 11; Viruses - 0; Other Eukaryotes - 0 (source: NCBI BLink). | chr3:8142138-8142809 FORWARD	-0.0511299	0.909466	-0.138633	0.67402
13355973	at1g66900	35.2 not assigned.unknown	(at1g66900): INVOLVED IN: biological_process unknown; LOCATED IN: cellular_component unknown; EXPRESSED IN: 24 plant structures; EXPRESSED DURING: 14 growth stages; BEST Arabidopsis thaliana protein match is: hydrolase (TAIR:AT5G38220.3); Has 2819 Blast hits to 2817 proteins in 490 species: Archae - 0; Bacteria - 727; Metazoa - 524; Fungi - 119; Plants - 148; Viruses - 6; Other Eukaryotes - 1295 (source: NCBI BLink). | chr1:24959334-24961616 FORWARD	-0.0511396	0.901763	-0.0184657	0.963138
13543688	at5g65240	30.2.2 signalling.receptor kinases.leucine rich repeat II	(at5g65240): kinase | chr5:26074730-26078254 REVERSE	-0.0512002	0.927535	-0.31755	0.351135
13347948	at1g34790	27.3.11 RNA.regulation of transcription.C2H2 zinc finger family	(at1g34790): Symbols: TT1 | TT1 (transparent testa 1); transcription factor | chr1:12763902-12765638 FORWARD	-0.0512035	0.909386	-0.0420673	0.923059
13446495	at3g08610	35.2 not assigned.unknown	(at3g08610): unknown protein | chr3:2615426-2616803 REVERSE	-0.0512084	0.893026	0.19208	0.439427
13529672	at5g22860	29.5 protein.degradation	(at5g22860): serine carboxypeptidase S28 family protein | chr5:7639318-7642984 REVERSE	-0.0512237	0.930994	-0.199667	0.614416
13491362	at4g30000	25.3 C1-metabolism.dihydropteridine diphosphokinase	(at4g30000): dihydropterin pyrophosphokinase, putative / dihydropteroate synthase, putative / DHPS, putative | chr4:14670156-14672669 REVERSE	-0.0512557	0.894099	0.0387492	0.917667
13396510	at2g24000	29.5.5 protein.degradation.serine protease	(at2g24000): Symbols: scpl22 | scpl22 (serine carboxypeptidase-like 22); serine-type carboxypeptidase | chr2:10209475-10214042 FORWARD	-0.0512748	0.944553	0.207096	0.69625
13398329	at2g28590	29.4.1.57 protein.postranslational modification.kinase.receptor like cytoplasmatic kinase VII	(at2g28590): protein kinase family protein | chr2:12249679-12251668 FORWARD	-0.0512763	0.921906	-0.167797	0.646188
13343203	at1g21960	29.5.11.4.2 protein.degradation.ubiquitin.E3.RING	(at1g21960): zinc finger (C3HC4-type RING finger) family protein | chr1:7725972-7726586 FORWARD	-0.0512798	0.922487	-0.0884129	0.839253
13434845	at3g32130	35.2 not assigned.unknown	(at3g32130): FUNCTIONS IN: molecular_function unknown; INVOLVED IN: biological_process unknown; LOCATED IN: endomembrane system; BEST Arabidopsis thaliana protein match is: nucleic acid binding (TAIR:AT3G25270.1); Has 64 Blast hits to 64 proteins in 3 species: Archae - 0; Bacteria - 0; Metazoa - 0; Fungi - 0; Plants - 64; Viruses - 0; Other Eukaryotes - 0 (source: NCBI BLink). | chr3:13127479-13128165 FORWARD	-0.0512971	0.922392	0.00157834	0.997159
13344165	at1g24405	35.2 not assigned.unknown	(at1g24405): unknown protein | chr1:8655246-8655650 FORWARD	-0.0513133	0.903977	0.075256	0.833923
13406668	at2g01140	1.3.6 PS.calvin cycle.aldolase	(at2g01140): fructose-bisphosphate aldolase, putative | chr2:94811-96655 REVERSE	-0.0513221	0.880774	0.0514907	0.870485
13481927	at4g05220	35.1 not assigned.no ontology	(at4g05220): harpin-induced protein-related / HIN1-related / harpin-responsive protein-related | chr4:2685104-2685784 REVERSE	-0.0513594	0.934168	0.0777892	0.884291
13395120	at2g20619	35.1 not assigned.no ontology	(at2g20619): Encodes a Plant thionin family protein | chr2:8891191-8891391 FORWARD	-0.0513694	0.943208	0.114519	0.846294
13516335	at5g57860	29.5.11.1 protein.degradation.ubiquitin.ubiquitin	(at5g57860): ubiquitin family protein | chr5:23437656-23439311 FORWARD	-0.0513694	0.904129	-0.121011	0.705089
13366873	at1g11940	35.2 not assigned.unknown	(at1g11940): unknown protein | chr1:4031574-4034078 REVERSE	-0.0513905	0.900821	0.284554	0.261437
13426339	at3g10190	30.3 signalling.calcium	(at3g10190): calmodulin, putative | chr3:3155298-3156143 FORWARD	-0.0514245	0.897871	0.446083	0.0672016
13376534	at1g46480	27.3.22 RNA.regulation of transcription.HB,Homeobox transcription factor family	(at1g46480): Symbols: WOX4 | WOX4 (WUSCHEL RELATED HOMEOBOX 4); transcription factor | chr1:17236678-17238053 REVERSE	-0.0514643	0.924139	-0.137552	0.730754
13409508	at2g17020	29.5.11.4.3.2 protein.degradation.ubiquitin.E3.SCF.FBOX	(at2g17020): F-box family protein (FBL10) | chr2:7396337-7398838 REVERSE	-0.0515349	0.877881	0.124985	0.608715
13372194	at1g24909	13.1.6.5.1 amino acid metabolism.synthesis.aromatic aa.tryptophan.anthranilate synthase	(at1g24909): anthranilate synthase beta subunit, putative | chr1:8785785-8787914 REVERSE	-0.0515485	0.923519	0.266629	0.426626
13372220	at1g25155	13.1.6.5.1 amino acid metabolism.synthesis.aromatic aa.tryptophan.anthranilate synthase	(at1g25155): anthranilate synthase beta subunit, putative | chr1:8822692-8824821 REVERSE	-0.0515485	0.923519	0.266629	0.426626
13472042	at4g22310	35.2 not assigned.unknown	(at4g22310): unknown protein | chr4:11791321-11792876 FORWARD	-0.0515648	0.870773	-0.107374	0.653016
13470786	at4g19395	32 micro RNA, natural antisense etc	(at4g19395): Symbols: MIR168A, MIR168 | MIR168/MIR168A; miRNA | chr4:10578652-10578755 FORWARD	-0.0516191	0.901763	0.09285	0.785068
13420328	at2g42390	29.4 protein.postranslational modification	(at2g42390): protein kinase C substrate, heavy chain-related | chr2:17651253-17652588 REVERSE	-0.0516618	0.886141	-0.097577	0.730341
13494765	at4g37460	20.1.3 stress.biotic.signalling	(at4g37460): Symbols: SRFR1 | SRFR1 (SUPPRESSOR OF RPS4-RLD 1); protein complex scaffold | chr4:17608378-17615776 REVERSE	-0.0517522	0.895004	-0.229795	0.359151
13400329	at2g33620	27.3.67 RNA.regulation of transcription.putative transcription regulator	(at2g33620): DNA-binding family protein / AT-hook protein 1 (AHP1) | chr2:14234220-14236883 FORWARD	-0.0517762	0.886867	0.181193	0.454253
13446087	at3g07300	29.2.3 protein.synthesis.initiation	(at3g07300): eukaryotic translation initiation factor 2B family protein / eIF-2B family protein | chr3:2324617-2327625 REVERSE	-0.0518477	0.854854	0.0381412	0.888091
13528954	at5g20920	29.2.3 protein.synthesis.initiation	(at5g20920): Symbols: EIF2 BETA, EMB1401 | EIF2 BETA; translation initiation factor | chr5:7094718-7097116 REVERSE	-0.0518492	0.885969	0.0527742	0.873208
13449353	at3g14205	30.4 signalling.phosphinositides	(at3g14205): phosphoinositide phosphatase family protein | chr3:4715707-4720951 REVERSE	-0.0519474	0.891663	-0.0649497	0.842499
13384532	at1g67460	35.2 not assigned.unknown	(at1g67460): GTP binding / GTPase | chr1:25269626-25271617 REVERSE	-0.051968	0.9479	-0.153193	0.808744
13373390	at1g28590	26.28 misc.GDSL-motif lipase	(at1g28590): lipase, putative | chr1:10047276-10049300 REVERSE	-0.051974	0.93171	0.144909	0.748237
13458602	at3g51310	29.3.4.3 protein.targeting.secretory pathway.vacuole	(at3g51310): Symbols: VPS35C | VPS35C (VPS35 HOMOLOG C) | chr3:19044480-19049382 REVERSE	-0.0519763	0.871278	-0.21409	0.302104
13408147	at2g06555	35.2 not assigned.unknown	(at2g06555): unknown protein | chr2:2604195-2604832 REVERSE	-0.0520267	0.917897	-0.421337	0.158224
13538232	at5g51270	29.4.1.59 protein.postranslational modification.kinase.receptor like cytoplasmatic kinase IX	(at5g51270): protein kinase family protein | chr5:20835137-20838262 REVERSE	-0.052071	0.954302	0.475175	0.371453
13453709	at3g25717	33.99 development.unspecified	(at3g25717): Symbols: RTFL16, DVL6 | RTFL16 (ROTUNDIFOLIA LIKE 16) | chr3:9375102-9375671 REVERSE	-0.052077	0.927454	0.034583	0.950427
13361324	at1g79990	31.4 cell.vesicle transport	(at1g79990): protein binding / structural molecule | chr1:30084114-30092238 FORWARD	-0.0520903	0.874769	-0.0105034	0.975777
13529997	at5g23750	27.3.99 RNA.regulation of transcription.unclassified	(at5g23750): remorin family protein | chr5:8009806-8011619 REVERSE	-0.0521068	0.91986	0.0209106	0.965935
13514647	at5g53760	20.1.3.1 stress.biotic.signalling.MLO-like	(at5g53760): Symbols: MLO11, ATMLO11 | MLO11 (MILDEW RESISTANCE LOCUS O 11); calmodulin binding | chr5:21822486-21826450 FORWARD	-0.0521601	0.902447	0.181312	0.526428
13345620	at1g28490	31.4 cell.vesicle transport	(at1g28490): Symbols: SYP61, ATSYP61, OSM1 | SYP61 (SYNTAXIN OF PLANTS 61); SNAP receptor | chr1:10015919-10018047 FORWARD	-0.0521921	0.888319	0.00647133	0.986944
13516345	at5g57870	29.2.3 protein.synthesis.initiation	(at5g57870): eukaryotic translation initiation factor 4F, putative / eIF-4F, putative | chr5:23439500-23443781 FORWARD	-0.0522137	0.840525	0.0328784	0.898072
13456783	at3g46510	29.5.11.4.2 protein.degradation.ubiquitin.E3.RING	(at3g46510): Symbols: PUB13, ATPUB13 | PUB13 (PLANT U-BOX 13); ubiquitin-protein ligase | chr3:17123739-17126691 REVERSE	-0.0522248	0.859938	-0.140746	0.498758
13483673	at4g12710	35.1.3 not assigned.no ontology.armadillo/beta-catenin repeat family protein	(at4g12710): armadillo/beta-catenin repeat family protein | chr4:7484837-7486801 REVERSE	-0.0522778	0.877117	0.177387	0.434299
13459322	at3g53010	35.2 not assigned.unknown	(at3g53010): FUNCTIONS IN: molecular_function unknown; INVOLVED IN: biological_process unknown; LOCATED IN: endomembrane system; CONTAINS InterPro DOMAIN/s: Protein of unknown function DUF303, acetylesterase putative (InterPro:IPR005181); BEST Arabidopsis thaliana protein match is: hydrolase (TAIR:AT4G34215.2); Has 199 Blast hits to 199 proteins in 58 species: Archae - 0; Bacteria - 119; Metazoa - 0; Fungi - 1; Plants - 56; Viruses - 0; Other Eukaryotes - 23 (source: NCBI BLink). | chr3:19656488-19658003 REVERSE	-0.0522936	0.925933	0.595924	0.0704007
13363377	at1g04830	30.5 signalling.G-proteins	(at1g04830): RabGAP/TBC domain-containing protein | chr1:1358917-1361981 REVERSE	-0.0523034	0.890654	-0.0289485	0.939113
13523799	at5g09340	29.5.11.1 protein.degradation.ubiquitin.ubiquitin	(at5g09340): ubiquitin, putative | chr5:2896675-2896914 REVERSE	-0.0523346	0.921961	-0.0434089	0.932382
13453721	at3g25800	29.4 protein.postranslational modification	(at3g25800): Symbols: PDF1, PR 65, PP2AA2 | PP2AA2 (PROTEIN PHOSPHATASE 2A SUBUNIT A2); protein phosphatase type 2A regulator | chr3:9422588-9426044 REVERSE	-0.0523545	0.885933	-0.113373	0.680184
13513415	at5g51174	29.2.2.3.2 protein.synthesis.ribosome biogenesis.Pre-rRNA processing and modifications.snoRNAs	(at5g51174): Symbols: SNOR30 | SNOR30; snoRNA | chr5:20795936-20796051 FORWARD	-0.0523798	0.884221	0.0239404	0.948595
13358821	at1g73720	33.99 development.unspecified	(at1g73720): transducin family protein / WD-40 repeat family protein | chr1:27725002-27729931 FORWARD	-0.0524032	0.890836	-0.0686739	0.832606
13432950	at3g25030	29.5.11.4.2 protein.degradation.ubiquitin.E3.RING	(at3g25030): zinc finger (C3HC4-type RING finger) family protein | chr3:9122197-9123502 FORWARD	-0.0524211	0.900821	-0.146823	0.623473
13354928	at1g64060	20.1.1 stress.biotic.respiratory burst	(at1g64060): Symbols: ATRBOH F, ATRBOHF, RBOHAP108, RBOHF | ATRBOH F (ARABIDOPSIS THALIANA RESPIRATORY BURST OXIDASE PROTEIN F); NAD(P)H oxidase | chr1:23769774-23776931 FORWARD	-0.0524272	0.925645	-0.502948	0.124182
13366670	at1g11340	29.4 protein.postranslational modification	(at1g11340): S-locus lectin protein kinase family protein | chr1:3814116-3817420 REVERSE	-0.0524536	0.944928	0.0935611	0.886991
13397923	at2g27760	17.4.1 hormone metabolism.cytokinin.synthesis-degradation	(at2g27760): Symbols: ATIPT2, IPPT | ATIPT2 (TRNA ISOPENTENYLTRANSFERASE 2); adenylate dimethylallyltransferase/ tRNA isopentenyltransferase | chr2:11824798-11827591 FORWARD	-0.0524594	0.925645	0.081659	0.864453
13489976	at4g26630	35.2 not assigned.unknown	(at4g26630): EXPRESSED IN: 23 plant structures; EXPRESSED DURING: 13 growth stages; CONTAINS InterPro DOMAIN/s: DEK, C-terminal (InterPro:IPR014876); BEST Arabidopsis thaliana protein match is: unknown protein (TAIR:AT5G55660.1); Has 253164 Blast hits to 95130 proteins in 2571 species: Archae - 852; Bacteria - 27744; Metazoa - 108483; Fungi - 29060; Plants - 10256; Viruses - 1718; Other Eukaryotes - 75051 (source: NCBI BLink). | chr4:13430527-13435770 REVERSE	-0.0524598	0.919782	0.0467741	0.924108
13406962	at2g01770	15.3 metal handling.regulation AND 34.12 transport.metal	(at2g01770): Symbols: VIT1 | VIT1 (vacuolar iron transporter 1); iron ion transmembrane transporter | chr2:334772-336438 REVERSE	-0.0524873	0.950415	0.573205	0.23651
13426275	at3g09970	29.4 protein.postranslational modification	(at3g09970): calcineurin-like phosphoesterase family protein | chr3:3063774-3065575 FORWARD	-0.0524941	0.932821	0.0161594	0.978591
13353752	at1g60220	20.2.3 stress.abiotic.drought/salt	(at1g60220): Symbols: OTS1, ULP1D | ULP1D (UB-LIKE PROTEASE 1D); SUMO-specific protease/ cysteine-type peptidase | chr1:22208332-22212171 FORWARD	-0.0525109	0.867933	0.0787761	0.764429
13436540	at3g47710	27.3.6 RNA.regulation of transcription.bHLH,Basic Helix-Loop-Helix family	(at3g47710): bHLH family protein | chr3:17590729-17591455 FORWARD	-0.0525551	0.91986	0.334519	0.287189
13460089	at3g54760	35.1 not assigned.no ontology	(at3g54760): dentin sialophosphoprotein-related | chr3:20269659-20272307 REVERSE	-0.0525768	0.905925	0.0400903	0.925925
13400302	at2g33590	16.2 secondary metabolism.phenylpropanoids	(at2g33590): cinnamoyl-CoA reductase family | chr2:14224268-14226602 FORWARD	-0.0525888	0.934333	-0.391449	0.299923
13441975	at3g60950	35.1.19 not assigned.no ontology.C2 domain-containing protein	(at3g60950): FUNCTIONS IN: molecular_function unknown; INVOLVED IN: biological_process unknown; LOCATED IN: plasma membrane; EXPRESSED IN: cultured cell; CONTAINS InterPro DOMAIN/s: C2 membrane targeting protein (InterPro:IPR018029), C2 calcium/lipid-binding region, CaLB (InterPro:IPR008973), Endonuclease/exonuclease/phosphatase (InterPro:IPR005135), C2 calcium-dependent membrane targeting (InterPro:IPR000008); BEST Arabidopsis thaliana protein match is: unknown protein (TAIR:AT3G61030.1); Has 1924 Blast hits to 1845 proteins in 524 species: Archae - 48; Bacteria - 681; Metazoa - 518; Fungi - 110; Plants - 234; Viruses - 0; Other Eukaryotes - 333 (source: NCBI BLink). | chr3:22524475-22529672 FORWARD	-0.0526179	0.947132	-0.118802	0.85939
13424187	at3g04540	20.1.7.12 stress.biotic.PR-proteins.plant defensins	(at3g04540): Encodes a defensin-like (DEFL) family protein. | chr3:1223345-1223714 FORWARD	-0.0526309	0.946243	0.55852	0.218557
13472695	at4g24020	27.3.60 RNA.regulation of transcription.NIN-like bZIP-related family	(at4g24020): Symbols: NLP7 | NLP7 (NIN LIKE PROTEIN 7); transcription factor | chr4:12479752-12483993 FORWARD	-0.0526349	0.878728	-0.253023	0.247656
13372181	at1g24807	13.1.6.5.1 amino acid metabolism.synthesis.aromatic aa.tryptophan.anthranilate synthase	(at1g24807): anthranilate synthase beta subunit, putative | chr1:8771766-8773535 REVERSE	-0.0526908	0.914823	0.246483	0.433714
13510772	at5g45160	33.99 development.unspecified	(at5g45160): root hair defective 3 GTP-binding (RHD3) family protein | chr5:18264717-18270283 FORWARD	-0.0527341	0.869476	-0.232452	0.259726
13433921	at3g27420	35.2 not assigned.unknown	(at3g27420): unknown protein | chr3:10148585-10150301 FORWARD	-0.0527341	0.927535	-0.171256	0.674913
13535836	at5g45530	35.2 not assigned.unknown	(at5g45530): unknown protein | chr5:18454316-18457277 REVERSE	-0.0527405	0.928283	-0.0345904	0.951772
13336978	at1g07470	27.3.50 RNA.regulation of transcription.General Transcription	(at1g07470): transcription factor IIA large subunit, putative / TFIIA large subunit, putative | chr1:2291457-2294588 FORWARD	-0.0527683	0.906097	-0.0319437	0.942305
13355531	at1g65490	35.2 not assigned.unknown	(at1g65490): unknown protein | chr1:24354771-24355351 FORWARD	-0.052778	0.939296	-0.144442	0.788116
13496071	at5g01240	34.3 transport.amino acids	(at5g01240): amino acid permease, putative | chr5:97894-101835 FORWARD	-0.0527898	0.898291	0.0471029	0.903444
13544835	atcg00210	1.1.3 PS.lightreaction.cytochrome b6/f	(atcg00210): Symbols: YCF6 | hypothetical protein | chrC:28089-28178 FORWARD	-0.0528423	0.918477	-0.512307	0.0930838
13443399	at3g01720	35.2 not assigned.unknown	(at3g01720): unknown protein | chr3:262251-265905 REVERSE	-0.0528657	0.90666	0.0696523	0.858854
13350459	at1g50620	27.3.67 RNA.regulation of transcription.putative transcription regulator	(at1g50620): PHD finger family protein | chr1:18748537-18751338 FORWARD	-0.0528719	0.869345	0.101312	0.684315
13426745	at3g11180	16.8.1 secondary metabolism.flavonoids.anthocyanins	(at3g11180): oxidoreductase, 2OG-Fe(II) oxygenase family protein | chr3:3504214-3507113 FORWARD	-0.0528815	0.884755	-0.264002	0.24825
13358297	at1g72340	29.2.3 protein.synthesis.initiation	(at1g72340): eukaryotic translation initiation factor 2B family protein / eIF-2B family protein | chr1:27236875-27238612 FORWARD	-0.0528893	0.878728	0.307459	0.157592
13532934	at5g37440	20.2.1 stress.abiotic.heat	(at5g37440): DNAJ heat shock N-terminal domain-containing protein | chr5:14844359-14845560 REVERSE	-0.0529168	0.905339	0.158741	0.610611
13491043	at4g29283	20.1.7 stress.biotic.PR-proteins	(at4g29283): Symbols: LCR21 | LCR21 (Low-molecular-weight cysteine-rich 21) | chr4:14430223-14430601 REVERSE	-0.052981	0.929198	0.153184	0.724345
13511058	at5g45920	26.28 misc.GDSL-motif lipase	(at5g45920): carboxylesterase/ hydrolase/ hydrolase, acting on ester bonds | chr5:18622759-18624785 FORWARD	-0.053016	0.895004	0.182673	0.496357
13499807	at5g10020	30.2.3 signalling.receptor kinases.leucine rich repeat III	(at5g10020): leucine-rich repeat transmembrane protein kinase, putative | chr5:3133261-3137242 FORWARD	-0.0530378	0.907005	0.0482122	0.911385
13375220	at1g33520	27.4 RNA.RNA binding	(at1g33520): Symbols: MOS2 | MOS2 (modifier of snc1, 2); RNA binding / nucleic acid binding / protein binding | chr1:12157156-12158953 REVERSE	-0.0530972	0.892073	0.15436	0.569489
13512394	at5g48940	30.2.11 signalling.receptor kinases.leucine rich repeat XI	(at5g48940): leucine-rich repeat transmembrane protein kinase, putative | chr5:19839710-19843807 FORWARD	-0.0531709	0.927454	0.28309	0.434723
13406585	at2g48110	35.2 not assigned.unknown	(at2g48110): Symbols: REF4 | REF4 (REDUCED EPIDERMAL FLUORESCENCE 4) | chr2:19673293-19679711 FORWARD	-0.0531722	0.859809	-0.263345	0.173503
13509939	at5g43120	35.1.27 not assigned.no ontology.tetratricopeptide repeat (TPR)	(at5g43120): tetratricopeptide repeat (TPR)-containing protein | chr5:17312602-17314368 FORWARD	-0.0532453	0.905811	-0.102362	0.775496
13366046	at1g10180	35.2 not assigned.unknown	(at1g10180): unknown protein | chr1:3338303-3341608 REVERSE	-0.0532467	0.872322	0.213243	0.322675
13445241	at3g05935	35.2 not assigned.unknown	(at3g05935): unknown protein | chr3:1771962-1772599 REVERSE	-0.0532492	0.923519	-0.0634204	0.898162
13447349	at3g10380	31.4 cell.vesicle transport	(at3g10380): Symbols: SEC8, ATSEC8 | SEC8 (SUBUNIT OF EXOCYST COMPLEX 8) | chr3:3219523-3228933 REVERSE	-0.0533163	0.8396	-0.206881	0.227576
13437967	at3g51180	27.3.99 RNA.regulation of transcription.unclassified	(at3g51180): zinc finger (CCCH-type) family protein | chr3:19013390-19016185 FORWARD	-0.0533387	0.906758	-0.0240153	0.9577
13401971	at2g37440	28.1 DNA.synthesis/chromatin structure	(at2g37440): endonuclease/exonuclease/phosphatase family protein | chr2:15718053-15722108 FORWARD	-0.0533593	0.946957	0.0850722	0.906859
13394095	at2g18110	29.2.4 protein.synthesis.elongation	(at2g18110): elongation factor 1-beta, putative / EF-1-beta, putative | chr2:7872251-7873912 FORWARD	-0.0533893	0.903325	0.144891	0.646543
13353613	at1g59833	20.1.7.12 stress.biotic.PR-proteins.plant defensins	(at1g59833): Encodes a defensin-like (DEFL) family protein. | chr1:22023337-22023714 FORWARD	-0.053417	0.927314	-0.100322	0.832606
13349537	at1g48325	35.2 not assigned.unknown	(at1g48325): Expressed protein | chr1:17857271-17857722 FORWARD	-0.0534202	0.87454	0.148835	0.528295
13543994	at5g65940	13.2.6.3 amino acid metabolism.degradation.aromatic aa.tryptophan	(at5g65940): Symbols: CHY1 | CHY1 (BETA-HYDROXYISOBUTYRYL-COA HYDROLASE 1); 3-hydroxyisobutyryl-CoA hydrolase | chr5:26376610-26379235 REVERSE	-0.0534542	0.877162	0.106233	0.690898
13484393	at4g14200	35.2 not assigned.unknown	(at4g14200): unknown protein | chr4:8185370-8188783 REVERSE	-0.0534859	0.858897	0.171268	0.39966
13441349	at3g59460	35.2 not assigned.unknown	(at3g59460): FUNCTIONS IN: molecular_function unknown; INVOLVED IN: biological_process unknown; LOCATED IN: cellular_component unknown; EXPRESSED IN: flower, pollen tube; EXPRESSED DURING: 4 anthesis; BEST Arabidopsis thaliana protein match is: F-box family protein (TAIR:AT3G60040.1); Has 152 Blast hits to 150 proteins in 1 species: Archae - 0; Bacteria - 0; Metazoa - 0; Fungi - 0; Plants - 152; Viruses - 0; Other Eukaryotes - 0 (source: NCBI BLink). | chr3:21977513-21978323 FORWARD	-0.0535161	0.931396	0.0246272	0.965856
13444162	at3g03590	35.1 not assigned.no ontology	(at3g03590): SWIB complex BAF60b domain-containing protein | chr3:865183-867008 REVERSE	-0.0535331	0.933193	-0.0542701	0.927509
13424663	at3g05500	35.1 not assigned.no ontology	(at3g05500): rubber elongation factor (REF) family protein | chr3:1593434-1595015 FORWARD	-0.0535396	0.908436	0.00496753	0.992182
13527198	at5g16990	26.7 misc.oxidases - copper, flavone etc	(at5g16990): NADP-dependent oxidoreductase, putative | chr5:5581658-5584029 REVERSE	-0.0535604	0.939395	-0.0806235	0.896971
13520792	at5g01340	34.9 transport.metabolite transporters at the mitochondrial membrane	(at5g01340): mitochondrial substrate carrier family protein | chr5:143055-144720 REVERSE	-0.0535613	0.896506	0.0347648	0.932382
13342813	at1g20980	33.3 development.squamosa promoter binding like (SPL)	(at1g20980): Symbols: SPL14, FBR6, SPL1R2, ATSPL14 | SPL14 (squamosa promoter binding protein-like 14); DNA binding / transcription activator/ transcription factor | chr1:7324588-7329385 FORWARD	-0.0535922	0.859724	-0.286818	0.140036
13504864	at5g23330	18.3 Co-factor and vitamine metabolism.riboflavin	(at5g23330): riboflavin biosynthesis protein-related | chr5:7854129-7855813 FORWARD	-0.0536078	0.934635	0.195844	0.669154
13475194	at4g29350	31.1 cell.organisation	(at4g29350): Symbols: PFN2, PRO2, PRF2 | PFN2 (PROFILIN 2); actin binding / protein binding | chr4:14450008-14451394 FORWARD	-0.0536474	0.893026	0.231846	0.35978
13384742	at1g67910	35.2 not assigned.unknown	(at1g67910): unknown protein | chr1:25471309-25472440 REVERSE	-0.0536646	0.944553	0.0249664	0.972611
13419410	at2g40380	31.4 cell.vesicle transport	(at2g40380): Symbols: PRA1.B2 | PRA1.B2 (PRENYLATED RAB ACCEPTOR 1.B2) | chr2:16864495-16865442 REVERSE	-0.0536747	0.920954	0.419215	0.18914
13428774	at3g15680	30.5 signalling.G-proteins	(at3g15680): zinc finger (Ran-binding) family protein | chr3:5315001-5316466 FORWARD	-0.0537737	0.904769	0.227643	0.431888
13450736	at3g18010	27.3.22 RNA.regulation of transcription.HB,Homeobox transcription factor family	(at3g18010): Symbols: WOX1 | WOX1 (WUSCHEL related homeobox 1); transcription factor | chr3:6161137-6163272 REVERSE	-0.0538051	0.933282	-0.0170576	0.978421
13446935	at3g09480	28.1.3.2.2 DNA.synthesis/chromatin structure.histone.core.H2B	(at3g09480): histone H2B, putative | chr3:2914714-2915321 REVERSE	-0.0538477	0.878723	-0.249988	0.266164
13513075	at5g50310	35.1 not assigned.no ontology	(at5g50310): kelch repeat-containing protein | chr5:20474487-20479455 FORWARD	-0.05386	0.903059	-0.0443391	0.91689
13403516	at2g41020	35.1 not assigned.no ontology	(at2g41020): WW domain-containing protein | chr2:17117263-17121119 FORWARD	-0.0538754	0.86291	-0.0201738	0.951805
13497438	at5g04380	17.8.1 hormone metabolism.salicylic acid.synthesis-degradation	(at5g04380): S-adenosyl-L-methionine:carboxyl methyltransferase family protein | chr5:1234883-1236317 FORWARD	-0.0539294	0.892402	-0.106859	0.728662
13494387	at4g36630	35.2 not assigned.unknown	(at4g36630): Symbols: EMB2754 | EMB2754 (EMBRYO DEFECTIVE 2754); binding / small GTPase regulator | chr4:17271819-17276616 REVERSE	-0.0539413	0.874632	-0.243202	0.26422
13513792	at5g51880	21.99 redox.misc	(at5g51880): iron ion binding / oxidoreductase, acting on paired donors, with incorporation or reduction of molecular oxygen, 2-oxoglutarate as one donor, and incorporation of one atom each of oxygen into both donors | chr5:21089383-21090941 FORWARD	-0.0540483	0.857841	0.173792	0.393885
13482906	at4g10596	35.2 not assigned.unknown	(at4g10596): unknown protein | chr4:6546697-6546795 REVERSE	-0.0540632	0.942788	0.0609427	0.930661
13415000	at2g30570	1.1.1.2 PS.lightreaction.photosystem II.PSII polypeptide subunits	(at2g30570): Symbols: PSBW | PSBW (PHOTOSYSTEM II REACTION CENTER W) | chr2:13019028-13020194 REVERSE	-0.054086	0.927688	0.0759031	0.882943
13542205	at5g61510	26.7 misc.oxidases - copper, flavone etc	(at5g61510): NADP-dependent oxidoreductase, putative | chr5:24736945-24738998 REVERSE	-0.0540881	0.863529	-0.335696	0.0956561
13390502	at2g01554	35.2 not assigned.unknown	(at2g01554): unknown protein | chr2:249687-250181 FORWARD	-0.0540953	0.890567	-0.14155	0.611018
13359723	at1g76185	35.2 not assigned.unknown	(at1g76185): unknown protein | chr1:28590325-28591518 FORWARD	-0.0541162	0.893223	0.0194494	0.960281
13469483	at4g16230	26.28 misc.GDSL-motif lipase	(at4g16230): carboxylesterase/ hydrolase, acting on ester bonds | chr4:9185298-9186779 FORWARD	-0.054179	0.943408	0.237032	0.651837
13517741	at5g61140	27.1.2 RNA.processing.RNA helicase	(at5g61140): DEAD box RNA helicase, putative | chr5:24589999-24603514 FORWARD	-0.0542161	0.868363	-0.324311	0.117393
13358840	at1g73740	26.1 misc.misc2	(at1g73740): glycosyl transferase family 28 protein | chr1:27734279-27736189 FORWARD	-0.0542355	0.863887	0.214349	0.301999
13403409	at2g40760	26.23 misc.rhodanese	(at2g40760): rhodanese-like domain-containing protein | chr2:17010048-17012067 FORWARD	-0.0542531	0.885809	0.0806159	0.798994
13479722	at4g39850	34.16 transport.ABC transporters and multidrug resistance systems	(at4g39850): Symbols: PXA1, PED3, CTS | PXA1 (PEROXISOMAL ABC TRANSPORTER 1); ATPase, coupled to transmembrane movement of substances | chr4:18488519-18497136 FORWARD	-0.0542685	0.874085	-0.206529	0.3571
13458344	at3g50620	35.1 not assigned.no ontology	(at3g50620): nodulation protein-related | chr3:18784695-18786914 REVERSE	-0.0542743	0.88838	-0.0324717	0.933259
13441829	at3g60600	28.99 DNA.unspecified	(at3g60600): Symbols: VAP27-1, VAP, (AT)VAP, VAP27 | VAP (VESICLE ASSOCIATED PROTEIN); protein binding | chr3:22400395-22402702 FORWARD	-0.0542828	0.866845	-0.0765546	0.780663
13538900	at5g53040	27.3.60 RNA.regulation of transcription.NIN-like bZIP-related family	(at5g53040): RWP-RK domain-containing protein | chr5:21506967-21507948 REVERSE	-0.0542974	0.911971	-0.115709	0.765149
13439545	at3g54920	10.6.3 cell wall.degradation.pectate lyases and polygalacturonases	(at3g54920): Symbols: PMR6 | PMR6 (powdery mildew resistant 6); lyase/ pectate lyase | chr3:20345082-20348582 FORWARD	-0.0543471	0.854894	0.0986999	0.667284
13451410	at3g19630	29.2.2.3.3 protein.synthesis.ribosome biogenesis.Pre-rRNA processing and modifications.methylotransferases	(at3g19630): radical SAM domain-containing protein | chr3:6818387-6820743 REVERSE	-0.0543476	0.861442	0.0688909	0.798994
13367387	at1g13250	26.2 misc.UDP glucosyl and glucoronyl transferases	(at1g13250): Symbols: GATL3 | GATL3 (Galacturonosyltransferase-like 3); polygalacturonate 4-alpha-galacturonosyltransferase/ transferase, transferring glycosyl groups / transferase, transferring hexosyl groups | chr1:4528623-4530063 REVERSE	-0.0543493	0.86291	0.115522	0.625172
13485112	at4g15780	31.4 cell.vesicle transport	(at4g15780): Symbols: ATVAMP724, VAMP724 | ATVAMP724 | chr4:8979889-8981768 REVERSE	-0.0543521	0.920618	-0.223843	0.531993
13472291	at4g23120	27.3.67 RNA.regulation of transcription.putative transcription regulator	(at4g23120): bromo-adjacent homology (BAH) domain-containing protein | chr4:12113308-12115523 FORWARD	-0.0543835	0.920793	-0.181066	0.635299
13456940	at3g46970	2.2.2.2 major CHO metabolism.degradation.starch.starch phosphorylase	(at3g46970): Symbols: ATPHS2, PHS2 | PHS2 (ALPHA-GLUCAN PHOSPHORYLASE 2); phosphorylase/ transferase, transferring glycosyl groups | chr3:17301394-17306446 REVERSE	-0.0543851	0.922428	-0.191113	0.617941
13517961	at5g61580	4.2.4 glycolysis.plastid branch.phosphofructokinase (PFK)	(at5g61580): Symbols: PFK4 | PFK4 (PHOSPHOFRUCTOKINASE 4); 6-phosphofructokinase | chr5:24761079-24764012 FORWARD	-0.0544004	0.876901	-0.098372	0.723218
13394258	at2g18730	11.3.5 lipid metabolism.Phospholipid synthesis.diacylglycerol kinase	(at2g18730): Symbols: ATDGK3, DGK3 | diacylglycerol kinase, putative | chr2:8118830-8121925 FORWARD	-0.0544066	0.87034	0.0676789	0.815665
13429290	at3g16800	29.4 protein.postranslational modification	(at3g16800): protein phosphatase 2C, putative / PP2C, putative | chr3:5721020-5723185 FORWARD	-0.0544093	0.895004	-0.245265	0.351119
13394306	at2g18770	29.3.4.99 protein.targeting.secretory pathway.unspecified	(at2g18770): signal recognition particle binding | chr2:8134639-8136560 FORWARD	-0.0544297	0.878724	0.0771336	0.799283
13535743	at5g45290	29.5.11.4.2 protein.degradation.ubiquitin.E3.RING	(at5g45290): zinc finger (C3HC4-type RING finger) family protein | chr5:18349782-18352498 REVERSE	-0.0544509	0.891942	0.067216	0.846298
13359039	at1g74160	35.2 not assigned.unknown	(at1g74160): unknown protein | chr1:27886426-27891431 FORWARD	-0.0544591	0.88055	-0.0140751	0.969981
13501660	at5g14990	35.2 not assigned.unknown	(at5g14990): FUNCTIONS IN: molecular_function unknown; INVOLVED IN: biological_process unknown; LOCATED IN: cellular_component unknown; EXPRESSED IN: flower; EXPRESSED DURING: 4 anthesis; BEST Arabidopsis thaliana protein match is: myosin heavy chain-related (TAIR:AT2G34730.1); Has 6898 Blast hits to 4935 proteins in 410 species: Archae - 63; Bacteria - 379; Metazoa - 3405; Fungi - 417; Plants - 182; Viruses - 15; Other Eukaryotes - 2437 (source: NCBI BLink). | chr5:4850764-4853003 FORWARD	-0.0544915	0.874848	-0.0195773	0.956587
13455257	at3g29785	35.2 not assigned.unknown	(at3g29785): unknown protein | chr3:11612357-11612686 REVERSE	-0.0545075	0.913371	-0.0319076	0.949391
13431653	at3g22040	30.2.99 signalling.receptor kinases.misc	(at3g22040): receptor-like protein kinase-related | chr3:7761807-7762675 FORWARD	-0.0545138	0.954302	0.0242664	0.978421
13431490	at3g21465	35.2 not assigned.unknown	(at3g21465): unknown protein | chr3:7560720-7563466 FORWARD	-0.0545342	0.892402	0.170151	0.535605
13475756	at4g30975	35.2 not assigned.unknown	(at4g30975): other RNA | chr4:15075042-15077572 FORWARD	-0.0545392	0.943528	0.0481288	0.948607
13485088	at4g15750	26.18 misc.invertase/pectin methylesterase inhibitor family protein	(at4g15750): invertase/pectin methylesterase inhibitor family protein | chr4:8967554-8968604 REVERSE	-0.0545464	0.900544	-0.0574034	0.884291
13478467	at4g36710	33.99 development.unspecified	(at4g36710): transcription factor | chr4:17305758-17307643 FORWARD	-0.0545684	0.908108	-0.166859	0.616884
13411784	at2g22795	35.2 not assigned.unknown	(at2g22795): unknown protein | chr2:9697233-9699897 REVERSE	-0.0545741	0.925645	0.118141	0.798994
13459197	at3g52742	32 micro RNA, natural antisense etc	(at3g52742): other RNA | chr3:19547358-19549011 REVERSE	-0.0545762	0.943471	0.226594	0.678325
13442169	at3g61280	35.2 not assigned.unknown	(at3g61280): FUNCTIONS IN: molecular_function unknown; INVOLVED IN: biological_process unknown; LOCATED IN: cellular_component unknown; CONTAINS InterPro DOMAIN/s: Lipopolysaccharide-modifying protein (InterPro:IPR006598), Protein of unknown function DUF821, CAP10-like (InterPro:IPR008539); BEST Arabidopsis thaliana protein match is: unknown protein (TAIR:AT3G61290.1); Has 467 Blast hits to 463 proteins in 98 species: Archae - 0; Bacteria - 38; Metazoa - 201; Fungi - 82; Plants - 115; Viruses - 4; Other Eukaryotes - 27 (source: NCBI BLink). | chr3:22680960-22683769 FORWARD	-0.0545979	0.891722	-0.0504282	0.890362
13507852	at5g37800	27.3.6 RNA.regulation of transcription.bHLH,Basic Helix-Loop-Helix family	(at5g37800): basic helix-loop-helix (bHLH) family protein | chr5:15036197-15037574 FORWARD	-0.0546129	0.922788	-0.0296959	0.956929
13337264	at1g08240	29.2.7.1.8 protein.synthesis.transfer RNA.nucleus.tRNA-Gly	(at1g08240): pre-tRNA | chr1:2588525-2588596 FORWARD	-0.0546156	0.959429	-0.413727	0.535605
13367103	at1g12590	29.2.7.1.8 protein.synthesis.transfer RNA.nucleus.tRNA-Gly	(at1g12590): pre-tRNA | chr1:4285887-4285958 REVERSE	-0.0546156	0.959429	-0.413727	0.535605
13413951	at2g27850	29.2.7.1.8 protein.synthesis.transfer RNA.nucleus.tRNA-Gly	(at2g27850): pre-tRNA | chr2:11864154-11864225 REVERSE	-0.0546156	0.959429	-0.413727	0.535605
13414415	at2g29030	29.2.7.1.8 protein.synthesis.transfer RNA.nucleus.tRNA-Gly	(at2g29030): pre-tRNA | chr2:12471773-12471844 REVERSE	-0.0546156	0.959429	-0.413727	0.535605
13436172	at3g46585	29.2.7.1.8 protein.synthesis.transfer RNA.nucleus.tRNA-Gly	(at3g46585): pre-tRNA | chr3:17149752-17149823 FORWARD	-0.0546156	0.959429	-0.413727	0.535605
13456183	at3g44955	29.2.7.1.8 protein.synthesis.transfer RNA.nucleus.tRNA-Gly	(at3g44955): pre-tRNA | chr3:16427041-16427112 REVERSE	-0.0546156	0.959429	-0.413727	0.535605
13486649	at4g18815	29.2.7.1.8 protein.synthesis.transfer RNA.nucleus.tRNA-Gly	(at4g18815): pre-tRNA | chr4:10325965-10326036 REVERSE	-0.0546156	0.959429	-0.413727	0.535605
13500278	at5g11325	29.2.7.1.8 protein.synthesis.transfer RNA.nucleus.tRNA-Gly	(at5g11325): pre-tRNA | chr5:3617058-3617129 FORWARD	-0.0546156	0.959429	-0.413727	0.535605
13511008	at5g45745	29.2.7.1.8 protein.synthesis.transfer RNA.nucleus.tRNA-Gly	(at5g45745): pre-tRNA | chr5:18558845-18558916 FORWARD	-0.0546156	0.959429	-0.413727	0.535605
13517008	at5g59385	29.2.7.1.8 protein.synthesis.transfer RNA.nucleus.tRNA-Gly	(at5g59385): pre-tRNA | chr5:23953942-23954013 FORWARD	-0.0546156	0.959429	-0.413727	0.535605
13517018	at5g59395	29.2.7.1.8 protein.synthesis.transfer RNA.nucleus.tRNA-Gly	(at5g59395): pre-tRNA | chr5:23957430-23957501 FORWARD	-0.0546156	0.959429	-0.413727	0.535605
13524728	at5g11225	29.2.7.1.8 protein.synthesis.transfer RNA.nucleus.tRNA-Gly	(at5g11225): pre-tRNA | chr5:3578295-3578366 REVERSE	-0.0546156	0.959429	-0.413727	0.535605
13448838	at3g13235	29.5.11.1 protein.degradation.ubiquitin.ubiquitin	(at3g13235): ubiquitin family protein | chr3:4271258-4274455 REVERSE	-0.054639	0.86291	-0.0847601	0.743483
13380541	at1g57600	9.7 mitochondrial electron transport / ATP synthesis.cytochrome c oxidase	(at1g57600): membrane bound O-acyl transferase (MBOAT) family protein | chr1:21330512-21334727 REVERSE	-0.0546414	0.868201	-0.0158573	0.962095
13364006	at1g05940	34.3 transport.amino acids	(at1g05940): Symbols: CAT9 | CAT9 (CATIONIC AMINO ACID TRANSPORTER 9); cationic amino acid transmembrane transporter | chr1:1801162-1803984 REVERSE	-0.054645	0.866444	-0.30815	0.13572
13459827	at3g54300	31.4 cell.vesicle transport	(at3g54300): Symbols: ATVAMP727, VAMP727 | ATVAMP727 (VESICLE-ASSOCIATED MEMBRANE PROTEIN 727) | chr3:20108208-20110683 REVERSE	-0.0547014	0.889103	-0.248344	0.315268
13359187	at1g74680	26.2 misc.UDP glucosyl and glucoronyl transferases	(at1g74680): exostosin family protein | chr1:28059188-28061119 FORWARD	-0.0547079	0.852378	-0.116706	0.589236
13469365	at4g16045	35.1 not assigned.no ontology	(at4g16045): meprin and TRAF homology domain-containing protein / MATH domain-containing protein | chr4:9089906-9091860 FORWARD	-0.0547296	0.935551	-0.104376	0.855173
13386633	at1g73010	26.13 misc.acid and other phosphatases	(at1g73010): phosphatase | chr1:27464572-27466256 REVERSE	-0.054739	0.940357	0.0228673	0.973163
13544955	atcg00140	1.1.4.5 PS.lightreaction.ATP synthase.subunit C	(atcg00140): Symbols: ATPH | ATPase III subunit | chrC:13262-13507 REVERSE	-0.0547496	0.813599	-0.0392518	0.861387
13476086	at4g31480	31.4 cell.vesicle transport	(at4g31480): coatomer beta subunit, putative / beta-coat protein, putative / beta-COP, putative | chr4:15264076-15267847 FORWARD	-0.0547539	0.869255	0.00371116	0.992182
13424071	at3g04320	20.1.7.6 stress.biotic.PR-proteins.proteinase inhibitors	(at3g04320): endopeptidase inhibitor | chr3:1143791-1144661 FORWARD	-0.0548369	0.944325	0.320289	0.528011
13512450	at5g49015	35.2 not assigned.unknown	(at5g49015): Expressed protein | chr5:19869139-19870329 FORWARD	-0.0548647	0.932501	0.0759808	0.893591
13341698	at1g18390	30.2.20 signalling.receptor kinases.wheat LRK10 like	(at1g18390): ATP binding / kinase/ protein kinase/ protein serine/threonine kinase/ protein tyrosine kinase | chr1:6327463-6330098 FORWARD	-0.0548862	0.943408	-0.32303	0.515516
13535194	at5g44000	26.9 misc.glutathione S transferases	(at5g44000): glutathione S-transferase C-terminal domain-containing protein | chr5:17702090-17703963 REVERSE	-0.0548995	0.877232	-0.228958	0.319958
13519928	at5g65890	13 amino acid metabolism	(at5g65890): Symbols: ACR1 | ACR1 (ACT Domain Repeat 1); amino acid binding | chr5:26354909-26357866 FORWARD	-0.0549069	0.917929	-0.433997	0.169071
13539453	at5g54720	31.1 cell.organisation	(at5g54720): ankyrin repeat family protein | chr5:22232195-22232949 REVERSE	-0.0549406	0.956412	-0.182648	0.811071
13396874	at2g25170	28.99 DNA.unspecified	(at2g25170): Symbols: PKL, GYM, CHD3, CHR6, SSL2 | PKL (PICKLE); ATPase/ DNA binding / DNA helicase | chr2:10713807-10723986 FORWARD	-0.0549431	0.853487	-0.029754	0.922672
13401562	at2g36410	35.2 not assigned.unknown	(at2g36410): unknown protein | chr2:15278769-15280604 FORWARD	-0.0549735	0.92528	-0.299099	0.408068
13392640	at2g13150	27.3.35 RNA.regulation of transcription.bZIP transcription factor family	(at2g13150): transcription factor | chr2:5437056-5438459 FORWARD	-0.0549739	0.904417	-0.481614	0.0805429
13506305	at5g27150	34.14 transport.unspecified cations	(at5g27150): Symbols: NHX1, ATNHX, AT-NHX1, ATNHX1 | NHX1 (NA+/H+ EXCHANGER); protein binding / sodium ion transmembrane transporter/ sodium:hydrogen antiporter | chr5:9553438-9557513 FORWARD	-0.0549966	0.893026	-0.099397	0.759212
13541062	at5g58740	35.1 not assigned.no ontology	(at5g58740): nuclear movement family protein | chr5:23725774-23727614 REVERSE	-0.0550706	0.909909	0.379206	0.197142
13338239	at1g10130	34.21 transport.calcium	(at1g10130): Symbols: ECA3, ATECA3 | ECA3 (ENDOPLASMIC RETICULUM-TYPE CALCIUM-TRANSPORTING ATPASE 3); calcium-transporting ATPase/ calmodulin binding / manganese-transporting ATPase/ peroxidase | chr1:3310930-3322213 FORWARD	-0.0550716	0.850434	-0.0335844	0.908863
13426322	at3g10120	35.2 not assigned.unknown	(at3g10120): unknown protein | chr3:3130072-3130891 FORWARD	-0.0550843	0.947132	0.0712298	0.927504
13404105	at2g42430	27.3.37 RNA.regulation of transcription.AS2,Lateral Organ Boundaries Gene Family	(at2g42430): Symbols: LBD16, ASL18 | LBD16 (LATERAL ORGAN BOUNDARIES-DOMAIN 16) | chr2:17663444-17665295 FORWARD	-0.0551	0.944972	-0.214697	0.712251
13413589	at2g27040	27.3.36 RNA.regulation of transcription.Argonaute	(at2g27040): Symbols: AGO4, OCP11 | AGO4 (ARGONAUTE 4); nucleic acid binding | chr2:11536534-11542357 REVERSE	-0.0551143	0.842828	0.00678817	0.981864
13446720	at3g09100	28.1 DNA.synthesis/chromatin structure	(at3g09100): mRNA capping enzyme family protein | chr3:2787981-2793532 REVERSE	-0.0551611	0.843694	-0.0604523	0.807821
13528926	at5g20870	26.3 misc.gluco-, galacto- and mannosidases	(at5g20870): glycosyl hydrolase family 17 protein | chr5:7079975-7081769 REVERSE	-0.0552068	0.910892	-0.407872	0.17009
13356461	at1g68080	35.1 not assigned.no ontology	(at1g68080): iron ion binding / oxidoreductase, acting on paired donors, with incorporation or reduction of molecular oxygen, 2-oxoglutarate as one donor, and incorporation of one atom each of oxygen into both donors | chr1:25517411-25519440 FORWARD	-0.0552136	0.839517	-0.0973838	0.64208
13515560	at5g55990	30.3 signalling.calcium	(at5g55990): Symbols: CBL2, ATCBL2 | CBL2 (CALCINEURIN B-LIKE 2); calcium ion binding | chr5:22671452-22673855 FORWARD	-0.0552597	0.85213	0.130344	0.541013
13512157	at5g48385	35.2 not assigned.unknown	(at5g48385): FUNCTIONS IN: molecular_function unknown; INVOLVED IN: biological_process unknown; LOCATED IN: cellular_component unknown; CONTAINS InterPro DOMAIN/s: Frigida-like (InterPro:IPR012474); BEST Arabidopsis thaliana protein match is: hydroxyproline-rich glycoprotein family protein (TAIR:AT3G22440.1); Has 987 Blast hits to 921 proteins in 78 species: Archae - 0; Bacteria - 16; Metazoa - 58; Fungi - 7; Plants - 873; Viruses - 0; Other Eukaryotes - 33 (source: NCBI BLink). | chr5:19608560-19612007 FORWARD	-0.0552685	0.862027	-0.0773809	0.774302
13525936	at5g14110	35.2 not assigned.unknown	(at5g14110): unknown protein | chr5:4553964-4554176 REVERSE	-0.0552879	0.933193	-0.0771335	0.893779
13463477	at3g62907	35.2 not assigned.unknown	(at3g62907): unknown protein | chr3:23256847-23256960 REVERSE	-0.0552932	0.89117	-0.0626312	0.860787
13500754	at5g12460	35.1 not assigned.no ontology	(at5g12460): FUNCTIONS IN: molecular_function unknown; INVOLVED IN: biological_process unknown; LOCATED IN: chloroplast; CONTAINS InterPro DOMAIN/s: Protein of unknown function DUF604 (InterPro:IPR006740); BEST Arabidopsis thaliana protein match is: fringe-related protein (TAIR:AT2G37730.1); Has 355 Blast hits to 351 proteins in 67 species: Archae - 0; Bacteria - 0; Metazoa - 96; Fungi - 121; Plants - 131; Viruses - 0; Other Eukaryotes - 7 (source: NCBI BLink). | chr5:4043057-4044583 FORWARD	-0.055309	0.931922	0.235726	0.583758
13391090	at2g03140	33.99 development.unspecified	(at2g03140): CAAX amino terminal protease family protein | chr2:942000-950034 FORWARD	-0.0553199	0.900888	-0.265596	0.342616
13544650	at5g67265	35.2 not assigned.unknown	(at5g67265): unknown protein.	-0.0553282	0.925198	0.0231571	0.966469
13365642	at1g09415	27.3.99 RNA.regulation of transcription.unclassified	(at1g09415): Symbols: NIMIN-3 | NIMIN-3 (NIM1-INTERACTING 3) | chr1:3037754-3038408 REVERSE	-0.0553481	0.9452	-0.0910715	0.898716
13511731	at5g47490	35.2 not assigned.unknown	(at5g47490): unknown protein | chr5:19264675-19270800 FORWARD	-0.0553836	0.903805	0.347102	0.210521
13391368	at2g03850	35.1.22 not assigned.no ontology.late embryogenesis abundant domain-containing protein	(at2g03850): late embryogenesis abundant domain-containing protein / LEA domain-containing protein | chr2:1175581-1176702 FORWARD	-0.0553874	0.928283	0.181762	0.673947
13507077	at5g33290	10.4.4.1 cell wall.pectin synthesis.Xylogalacturonan.Xylose Transferase	(at5g33290): Symbols: XGD1 | XGD1 (XYLOGALACTURONAN DEFICIENT 1); UDP-xylosyltransferase/ catalytic | chr5:12558256-12562020 FORWARD	-0.0553932	0.912214	-0.552744	0.0670705
13352101	at1g54440	28.1 DNA.synthesis/chromatin structure	(at1g54440): 3'-5' exonuclease/ nucleic acid binding | chr1:20323053-20328067 FORWARD	-0.0553995	0.854312	-0.11311	0.616131
13338735	at1g11200	35.2 not assigned.unknown	(at1g11200): unknown protein | chr1:3753365-3755641 FORWARD	-0.0554131	0.90242	0.046831	0.913891
13399041	at2g30740	29.4.1.58 protein.postranslational modification.kinase.receptor like cytoplasmatic kinase VIII	(at2g30740): serine/threonine protein kinase, putative | chr2:13095976-13098594 FORWARD	-0.0554171	0.881948	-0.0372792	0.920813
13380099	at1g55880	13.1.5.3.1 amino acid metabolism.synthesis.serine-glycine-cysteine group.cysteine.OASTL	(at1g55880): pyridoxal-5'-phosphate-dependent enzyme, beta family protein | chr1:20898898-20901183 REVERSE	-0.0554458	0.862131	-0.00784162	0.981417
13337087	at1g07795	35.2 not assigned.unknown	(at1g07795): unknown protein | chr1:2414286-2414967 FORWARD	-0.0554894	0.90746	0.293871	0.325024
13512549	at5g49220	35.2 not assigned.unknown	(at5g49220): unknown protein | chr5:19956437-19958833 FORWARD	-0.0555251	0.835113	0.0195764	0.945101
13504155	at5g21010	35.1.16 not assigned.no ontology.speckle-type POZ protein-related	(at5g21010): Symbols: ATBPM5 | ATBPM5 (BTB-POZ and MATH domain 5); protein binding | chr5:7136009-7138681 FORWARD	-0.0555446	0.862822	-0.122911	0.60481
13396870	at2g25120	27.3.67 RNA.regulation of transcription.putative transcription regulator	(at2g25120): bromo-adjacent homology (BAH) domain-containing protein | chr2:10689934-10691569 FORWARD	-0.0555484	0.931414	0.105518	0.841041
13391882	at2g05590	35.1 not assigned.no ontology	(at2g05590): FUNCTIONS IN: molecular_function unknown; INVOLVED IN: biological_process unknown; LOCATED IN: chloroplast; EXPRESSED IN: 23 plant structures; EXPRESSED DURING: 15 growth stages; CONTAINS InterPro DOMAIN/s: TLDc (InterPro:IPR006571); BEST Arabidopsis thaliana protein match is: unknown protein (TAIR:AT4G39870.1); Has 697 Blast hits to 689 proteins in 142 species: Archae - 0; Bacteria - 0; Metazoa - 403; Fungi - 84; Plants - 66; Viruses - 0; Other Eukaryotes - 144 (source: NCBI BLink). | chr2:2067097-2069206 FORWARD	-0.0555627	0.891935	0.19167	0.476041
13392106	at2g06990	29.2.2.3.5 protein.synthesis.ribosome biogenesis.Pre-rRNA processing and modifications.DExD-box helicases	(at2g06990): Symbols: HEN2 | HEN2 (hua enhancer 2); ATP-dependent helicase/ RNA helicase | chr2:2894940-2901078 FORWARD	-0.0555828	0.869255	-0.0741408	0.798423
13533108	at5g37860	15.2 metal handling.binding, chelation and storage	(at5g37860): copper-binding family protein | chr5:15069578-15070555 REVERSE	-0.0555893	0.937002	-0.0488645	0.942628
13515659	at5g56170	35.1 not assigned.no ontology	(at5g56170): FUNCTIONS IN: molecular_function unknown; INVOLVED IN: biological_process unknown; LOCATED IN: anchored to membrane; EXPRESSED IN: 22 plant structures; EXPRESSED DURING: 13 growth stages; BEST Arabidopsis thaliana protein match is: LRE (LORELEI) (TAIR:AT4G26466.1); Has 71 Blast hits to 71 proteins in 9 species: Archae - 0; Bacteria - 0; Metazoa - 0; Fungi - 0; Plants - 71; Viruses - 0; Other Eukaryotes - 0 (source: NCBI BLink). | chr5:22735915-22737311 FORWARD	-0.0556347	0.894899	-0.0554496	0.884508
13334745	at1g02145	35.1 not assigned.no ontology	(at1g02145): transferase, transferring glycosyl groups | chr1:404600-408619 FORWARD	-0.0556515	0.843524	-0.146508	0.458328
13480827	at4g02140	35.2 not assigned.unknown	(at4g02140): unknown protein | chr4:949460-951063 REVERSE	-0.0557665	0.846377	-0.0159887	0.958317
13482700	at4g10070	27.2 RNA.transcription	(at4g10070): KH domain-containing protein | chr4:6295608-6299836 REVERSE	-0.055776	0.849609	-0.193277	0.32202
13420771	at2g43390	35.2 not assigned.unknown	(at2g43390): unknown protein | chr2:18020350-18020861 REVERSE	-0.0557943	0.912411	0.115359	0.775084
13491151	at4g29654	29.4.1.57 protein.postranslational modification.kinase.receptor like cytoplasmatic kinase VII	(at4g29654): FUNCTIONS IN: molecular_function unknown; INVOLVED IN: biological_process unknown; LOCATED IN: cellular_component unknown; CONTAINS InterPro DOMAIN/s: Protein kinase-like (InterPro:IPR011009); BEST Arabidopsis thaliana protein match is: TMK1 (TRANSMEMBRANE KINASE 1); transmembrane receptor protein serine/threonine kinase (TAIR:AT1G66150.1). | chr4:14531601-14532454 REVERSE	-0.0558033	0.928477	-0.351617	0.347461
13423674	at3g03210	35.2 not assigned.unknown	(at3g03210): unknown protein | chr3:740770-742309 FORWARD	-0.055807	0.874547	0.171957	0.474192
13536369	at5g46915	27.3.41 RNA.regulation of transcription.B3 transcription factor family	(at5g46915): transcriptional factor B3 family protein | chr5:19051568-19053200 REVERSE	-0.0558082	0.939319	-0.340338	0.458894
13544652	at5g67270	31.1 cell.organisation	(at5g67270): Symbols: ATEB1C, EB1C, ATEB1H1 | ATEB1C (microtubule end binding protein 1); microtubule binding | chr5:26840070-26842081 REVERSE	-0.0558427	0.861442	0.634216	0.00650311
13505635	at5g25400	34.8 transport.metabolite transporters at the envelope membrane	(at5g25400): phosphate translocator-related | chr5:8823283-8824332 FORWARD	-0.0558785	0.957753	0.288544	0.684398
13387799	at1g75730	35.2 not assigned.unknown	(at1g75730): unknown protein | chr1:28435706-28439667 REVERSE	-0.0559292	0.913075	-0.155784	0.677312
13396094	at2g22905	35.2 not assigned.unknown	(at2g22905): Expressed protein | chr2:9748771-9749542 FORWARD	-0.0559569	0.834685	-0.0342335	0.897542
13335868	at1g04690	34.15 transport.potassium	(at1g04690): Symbols: KAB1, KV-BETA1 | KAB1 (POTASSIUM CHANNEL BETA SUBUNIT); oxidoreductase/ potassium channel | chr1:1313564-1315750 FORWARD	-0.0559738	0.872023	0.129858	0.609984
13502851	at5g18060	17.2.3 hormone metabolism.auxin.induced-regulated-responsive-activated	(at5g18060): auxin-responsive protein, putative | chr5:5975954-5976496 FORWARD	-0.0559993	0.934608	0.380194	0.357009
13539187	at5g53950	33.99 development.unspecified	(at5g53950): Symbols: CUC2, ANAC098 | CUC2 (CUP-SHAPED COTYLEDON 2); transcription factor | chr5:21901966-21903823 REVERSE	-0.0560079	0.916597	0.225147	0.523658
13537430	at5g49525	35.2 not assigned.unknown	(at5g49525): unknown protein | chr5:20097040-20097486 REVERSE	-0.0561107	0.90666	-0.205695	0.516927
13457315	at3g48000	5.10 fermentation.aldehyde dehydrogenase	(at3g48000): Symbols: ALDH2B4, ALDH2, ALDH2A | ALDH2B4 (ALDEHYDE DEHYDROGENASE 2B4); 3-chloroallyl aldehyde dehydrogenase/ ATP binding / aldehyde dehydrogenase (NAD) | chr3:17716867-17720020 REVERSE	-0.0562456	0.851888	-0.229642	0.238938
13400048	at2g32795	35.1 not assigned.no ontology	(at2g32795): other RNA | chr2:13909423-13910910 FORWARD	-0.0562483	0.895004	0.208929	0.456153
13477510	at4g34400	27.3.41 RNA.regulation of transcription.B3 transcription factor family	(at4g34400): DNA binding / transcription factor | chr4:16445208-16447773 FORWARD	-0.0563399	0.92116	-0.00999263	0.985761
13514004	at5g52490	29.2.2.3.3 protein.synthesis.ribosome biogenesis.Pre-rRNA processing and modifications.methylotransferases	(at5g52490): fibrillarin, putative | chr5:21298857-21300239 FORWARD	-0.0563945	0.936652	0.00646126	0.992935
13392131	at2g07050	11.8.6 lipid metabolism.'exotics' (steroids, squalene etc).cycloartenol synthase AND 17.3.1.2.99 hormone metabolism.brassinosteroid.synthesis-degradation.sterols.other	(at2g07050): Symbols: CAS1 | CAS1 (cycloartenol synthase 1); cycloartenol synthase | chr2:2924447-2930672 FORWARD	-0.0563959	0.852035	-0.120886	0.586301
13539136	at5g53850	3.5 minor CHO metabolism.others	(at5g53850): haloacid dehalogenase-like hydrolase family protein | chr5:21860997-21864926 REVERSE	-0.0564048	0.839418	-0.096522	0.653385
13515914	at5g56810	29.5.11.4.3.2 protein.degradation.ubiquitin.E3.SCF.FBOX	(at5g56810): F-box family protein | chr5:22974520-22975992 FORWARD	-0.0564103	0.909989	0.29097	0.353383
13419000	at2g39440	35.2 not assigned.unknown	(at2g39440): FUNCTIONS IN: molecular_function unknown; INVOLVED IN: biological_process unknown; EXPRESSED IN: sperm cell, pollen tube; CONTAINS InterPro DOMAIN/s: Ribonuclease H2, subunit C (InterPro:IPR013924); Has 147 Blast hits to 147 proteins in 73 species: Archae - 0; Bacteria - 0; Metazoa - 78; Fungi - 43; Plants - 16; Viruses - 0; Other Eukaryotes - 10 (source: NCBI BLink). | chr2:16467855-16469628 REVERSE	-0.0564318	0.92468	0.343157	0.342446
13506033	at5g26731	35.2 not assigned.unknown	(at5g26731): unknown protein | chr5:9295574-9296380 FORWARD	-0.0564784	0.894133	0.0363555	0.931232
13355115	at1g64530	27.3.60 RNA.regulation of transcription.NIN-like bZIP-related family	(at1g64530): RWP-RK domain-containing protein | chr1:23959661-23963081 FORWARD	-0.0565219	0.879118	0.0392275	0.915412
13366026	at1g10120	27.3.6 RNA.regulation of transcription.bHLH,Basic Helix-Loop-Helix family	(at1g10120): DNA binding / transcription factor | chr1:3304039-3306824 REVERSE	-0.0565389	0.891269	0.335743	0.182601
13533576	at5g39540	27.3.27 RNA.regulation of transcription.NAC domain transcription factor family	(at5g39540): FUNCTIONS IN: molecular_function unknown; INVOLVED IN: biological_process unknown; LOCATED IN: cellular_component unknown; CONTAINS InterPro DOMAIN/s: F-box associated type 3 (InterPro:IPR013187); BEST Arabidopsis thaliana protein match is: anac063 (Arabidopsis NAC domain containing protein 63); transcription factor (TAIR:AT3G55210.1); Has 64 Blast hits to 64 proteins in 1 species: Archae - 0; Bacteria - 0; Metazoa - 0; Fungi - 0; Plants - 64; Viruses - 0; Other Eukaryotes - 0 (source: NCBI BLink). | chr5:15833743-15834420 REVERSE	-0.0565405	0.911332	0.0351662	0.944076
13340571	at1g15890	20.1.7 stress.biotic.PR-proteins	(at1g15890): disease resistance protein (CC-NBS-LRR class), putative | chr1:5461317-5464223 FORWARD	-0.0565555	0.94594	-0.350359	0.511997
13334484	at1g01730	35.2 not assigned.unknown	(at1g01730): unknown protein | chr1:270956-272061 FORWARD	-0.056573	0.861442	-0.160499	0.475417
13517373	at5g60190	29.5.3 protein.degradation.cysteine protease	(at5g60190): Ulp1 protease family protein | chr5:24234541-24236163 FORWARD	-0.0566922	0.881758	0.0539675	0.879373
13369473	at1g17980	27.1.3.1 RNA.processing.3' end processing.PAP	(at1g17980): nucleotidyltransferase family protein | chr1:6187507-6191708 REVERSE	-0.056711	0.865208	-0.246312	0.254308
13371311	at1g22520	35.2 not assigned.unknown	(at1g22520): unknown protein | chr1:7952996-7954418 REVERSE	-0.0567379	0.892111	0.329832	0.196471
13419473	at2g40620	27.3.35 RNA.regulation of transcription.bZIP transcription factor family	(at2g40620): bZIP transcription factor family protein | chr2:16954541-16956978 REVERSE	-0.0567504	0.900421	0.268836	0.346085
13540397	at5g57210	31.1 cell.organisation	(at5g57210): microtubule-associated protein-related | chr5:23180833-23183811 REVERSE	-0.0567577	0.900218	-0.171512	0.583393
13385866	at1g70840	20.2.99 stress.abiotic.unspecified	(at1g70840): Symbols: MLP31 | MLP31 (MLP-LIKE PROTEIN 31) | chr1:26712982-26714066 REVERSE	-0.0568296	0.946957	-0.593902	0.233835
13384624	at1g67600	35.2 not assigned.unknown	(at1g67600): FUNCTIONS IN: molecular_function unknown; INVOLVED IN: biological_process unknown; LOCATED IN: endomembrane system; EXPRESSED IN: 9 plant structures; EXPRESSED DURING: 4 anthesis, C globular stage, petal differentiation and expansion stage, D bilateral stage; CONTAINS InterPro DOMAIN/s: Acid phosphatase/vanadium-dependent haloperoxidase related (InterPro:IPR003832); BEST Arabidopsis thaliana protein match is: unknown protein (TAIR:AT1G24350.1); Has 627 Blast hits to 627 proteins in 204 species: Archae - 0; Bacteria - 365; Metazoa - 0; Fungi - 0; Plants - 103; Viruses - 0; Other Eukaryotes - 159 (source: NCBI BLink). | chr1:25336423-25337662 REVERSE	-0.0568658	0.92965	-0.177441	0.699081
13454054	at3g26813	32 micro RNA, natural antisense etc	(at3g26813): Symbols: MIR169J | MIR169J; miRNA | chr3:9872333-9872553 REVERSE	-0.0570428	0.934608	-0.306344	0.485042
13507436	at5g35980	29.4 protein.postranslational modification	(at5g35980): Symbols: YAK1 | protein kinase family protein | chr5:14127984-14136324 FORWARD	-0.0570843	0.838583	-0.268918	0.137278
13451932	at3g20780	17.3.3 hormone metabolism.brassinosteroid.induced-regulated-responsive-activated	(at3g20780): Symbols: ATTOP6B, BIN3, HYP6, RHL3 | ATTOP6B (topoisomerase 6 subunit B); DNA topoisomerase (ATP-hydrolyzing)/ identical protein binding / protein binding | chr3:7263900-7268572 REVERSE	-0.0570931	0.904093	0.0698073	0.867615
13336804	at1g06960	27.1.1 RNA.processing.splicing	(at1g06960): small nuclear ribonucleoprotein U2B, putative / spliceosomal protein, putative | chr1:2135852-2137702 FORWARD	-0.0570974	0.898291	0.113638	0.74398
13535130	at5g43890	26.7 misc.oxidases - copper, flavone etc	(at5g43890): Symbols: YUC5, SUPER1 | YUCCA5; monooxygenase | chr5:17648857-17650131 REVERSE	-0.0571092	0.936829	-0.284617	0.546882
13359461	at1g75490	27.3.3 RNA.regulation of transcription.AP2/EREBP, APETALA2/Ethylene-responsive element binding protein family	(at1g75490): DNA binding / transcription factor | chr1:28335502-28336706 FORWARD	-0.0571187	0.956412	-0.539281	0.373751
13479663	at4g39670	35.2 not assigned.unknown	(at4g39670): glycolipid binding / glycolipid transporter | chr4:18410172-18411000 FORWARD	-0.0571339	0.910487	-0.330785	0.290978
13394992	at2g20370	10.3.1.1 cell wall.hemicellulose synthesis.xyloglucan.XXXG galactose Transferase	(at2g20370): Symbols: KAM1, MUR3 | MUR3 (MURUS 3); catalytic/ transferase, transferring glycosyl groups | chr2:8791986-8794401 FORWARD	-0.0571356	0.869835	0.194765	0.404241
13487463	at4g21216	35.2 not assigned.unknown	(at4g21216): unknown protein | chr4:11314441-11314593 REVERSE	-0.0571634	0.875391	-0.00234712	0.994903
13437007	at3g48440	27.3.99 RNA.regulation of transcription.unclassified	(at3g48440): zinc finger (CCCH-type) family protein | chr3:17941402-17943576 FORWARD	-0.0571639	0.857666	0.0560041	0.847751
13368920	at1g16820	34.1 transport.p- and v-ATPases	(at1g16820): vacuolar ATP synthase catalytic subunit-related / V-ATPase-related / vacuolar proton pump-related | chr1:5756835-5758464 REVERSE	-0.0571735	0.888361	-0.213491	0.421549
13489762	at4g26180	34.9 transport.metabolite transporters at the mitochondrial membrane	(at4g26180): mitochondrial substrate carrier family protein | chr4:13260061-13262035 REVERSE	-0.0571963	0.897669	-0.0644692	0.871478
13513523	at5g51360	27.3.67 RNA.regulation of transcription.putative transcription regulator	(at5g51360): FUNCTIONS IN: molecular_function unknown; INVOLVED IN: biological_process unknown; LOCATED IN: cellular_component unknown; EXPRESSED IN: sperm cell, sepal, flower; EXPRESSED DURING: petal differentiation and expansion stage; CONTAINS InterPro DOMAIN/s: TFIIS N-terminal (InterPro:IPR017923); BEST Arabidopsis thaliana protein match is: unknown protein (TAIR:AT3G50373.1); Has 6 Blast hits to 6 proteins in 2 species: Archae - 0; Bacteria - 0; Metazoa - 0; Fungi - 0; Plants - 6; Viruses - 0; Other Eukaryotes - 0 (source: NCBI BLink). | chr5:20871918-20872277 FORWARD	-0.0571996	0.897669	-0.181238	0.551497
13349883	at1g49240	31.1 cell.organisation	(at1g49240): Symbols: ACT8 | ACT8 (ACTIN 8); copper ion binding / structural constituent of cytoskeleton | chr1:18215872-18218313 FORWARD	-0.0572263	0.928276	0.246649	0.551335
13345418	at1g28060	27.1 RNA.processing	(at1g28060): small nuclear ribonucleoprotein family protein / snRNP family protein | chr1:9779138-9782700 FORWARD	-0.0572601	0.872213	-0.0487994	0.884291
13347027	at1g32270	31.4 cell.vesicle transport	(at1g32270): Symbols: ATSYP24, SYP24 | ATSYP24; SNAP receptor/ protein binding | chr1:11642593-11644962 FORWARD	-0.0572678	0.875549	-0.136042	0.610611
13363438	at1g04910	35.1 not assigned.no ontology	(at1g04910): unknown protein | chr1:1387871-1391187 REVERSE	-0.0573158	0.889465	-0.114895	0.716838
13418479	at2g38240	16.8.1 secondary metabolism.flavonoids.anthocyanins	(at2g38240): oxidoreductase, 2OG-Fe(II) oxygenase family protein | chr2:16012535-16014753 REVERSE	-0.0573242	0.883583	-0.155818	0.574521
13441189	at3g59150	29.5.11.4.3.2 protein.degradation.ubiquitin.E3.SCF.FBOX	(at3g59150): F-box family protein | chr3:21872706-21874735 FORWARD	-0.0573547	0.917069	-0.0991997	0.828507
13441061	at3g58800	10.5 cell wall.cell wall proteins	(at3g58800): unknown protein | chr3:21748228-21749928 FORWARD	-0.0573607	0.919885	0.13686	0.752784
13423918	at3g03828	35.2 not assigned.unknown	(at3g03828): unknown protein | chr3:979379-979900 FORWARD	-0.0573651	0.902072	-0.108272	0.772641
13438435	at3g52200	8.1.1.2 TCA / org transformation.TCA.pyruvate DH.E2	(at3g52200): Symbols: LTA3 | LTA3; ATP binding / dihydrolipoyllysine-residue acetyltransferase | chr3:19360206-19366387 FORWARD	-0.0574044	0.836596	-0.00974755	0.973173
13466021	at4g05420	20.2.5 stress.abiotic.light AND 29.5.11.4.6 protein.degradation.ubiquitin.E3.DCX	(at4g05420): Symbols: DDB1A | DDB1A (DAMAGED DNA BINDING PROTEIN 1A); DNA binding / protein binding | chr4:2746121-2752943 FORWARD	-0.0574183	0.842035	-0.268005	0.150064
13449233	at3g14030	35.2 not assigned.unknown	(at3g14030): FUNCTIONS IN: molecular_function unknown; INVOLVED IN: biological_process unknown; LOCATED IN: cellular_component unknown; CONTAINS InterPro DOMAIN/s: F-box associated (InterPro:IPR006527), F-box associated type 1 (InterPro:IPR017451); BEST Arabidopsis thaliana protein match is: F-box family protein (TAIR:AT4G17200.1); Has 350 Blast hits to 337 proteins in 1 species: Archae - 0; Bacteria - 0; Metazoa - 0; Fungi - 0; Plants - 350; Viruses - 0; Other Eukaryotes - 0 (source: NCBI BLink). | chr3:4646272-4647124 REVERSE	-0.05742	0.887028	0.0567527	0.878838
13534800	at5g43030	35.1.26 not assigned.no ontology.DC1 domain containing protein	(at5g43030): DC1 domain-containing protein | chr5:17258991-17260685 REVERSE	-0.0574421	0.931101	0.445712	0.24956
13368221	at1g15020	21.1.2 redox.thioredoxin.QSOX	(at1g15020): Symbols: ATQSOX1, QSO2 | thioredoxin family protein | chr1:5173125-5176223 REVERSE	-0.0574484	0.861295	-0.0837378	0.760065
13343119	at1g21740	27.3.35 RNA.regulation of transcription.bZIP transcription factor family	(at1g21740): unknown protein | chr1:7641580-7645078 FORWARD	-0.0574487	0.869882	0.242385	0.286554
13452851	at3g23430	34.7 transport.phosphate	(at3g23430): Symbols: PHO1, ATPHO1 | PHO1 (phosphate 1) | chr3:8387508-8393296 REVERSE	-0.057449	0.917766	-0.794819	0.0214243
13431574	at3g21805	29.2.2.3.2 protein.synthesis.ribosome biogenesis.Pre-rRNA processing and modifications.snoRNAs	(at3g21805): snoRNA | chr3:7682362-7682452 FORWARD	-0.0574736	0.958353	0.663991	0.282697
13456619	at3g46030	28.1.3.2.2 DNA.synthesis/chromatin structure.histone.core.H2B	(at3g46030): Symbols: HTB11 | HTB11; DNA binding | chr3:16913448-16914131 REVERSE	-0.0575386	0.913371	-0.254949	0.457641
13544617	at5g67200	30.2.3 signalling.receptor kinases.leucine rich repeat III	(at5g67200): leucine-rich repeat transmembrane protein kinase, putative | chr5:26813725-26816566 REVERSE	-0.0575427	0.900489	-0.173375	0.585842
13413357	at2g26680	35.1 not assigned.no ontology	(at2g26680): FUNCTIONS IN: molecular_function unknown; INVOLVED IN: biological_process unknown; EXPRESSED IN: 22 plant structures; EXPRESSED DURING: 13 growth stages; CONTAINS InterPro DOMAIN/s: Methyltransferase FkbM (InterPro:IPR006342); Has 827 Blast hits to 827 proteins in 145 species: Archae - 22; Bacteria - 329; Metazoa - 0; Fungi - 2; Plants - 28; Viruses - 2; Other Eukaryotes - 444 (source: NCBI BLink). | chr2:11343801-11345402 REVERSE	-0.0575468	0.86291	0.187244	0.405904
13523834	at5g09380	27.3.50 RNA.regulation of transcription.General Transcription	(at5g09380): DNA-directed RNA polymerase III RPC4 family protein | chr5:2911313-2913136 REVERSE	-0.0575529	0.889103	-0.330392	0.191327
13447188	at3g10080	20.2.99 stress.abiotic.unspecified	(at3g10080): germin-like protein, putative | chr3:3107275-3108177 REVERSE	-0.05757	0.892992	-0.0797299	0.825816
13520395	at5g66980	27.3.41 RNA.regulation of transcription.B3 transcription factor family	(at5g66980): transcriptional factor B3 family protein | chr5:26741563-26742826 FORWARD	-0.0575744	0.934343	0.089259	0.88212
13423784	at3g03570	35.2 not assigned.unknown	(at3g03570): FUNCTIONS IN: molecular_function unknown; INVOLVED IN: biological_process unknown; LOCATED IN: cytosol; EXPRESSED IN: 23 plant structures; EXPRESSED DURING: 13 growth stages; CONTAINS InterPro DOMAIN/s: Uncharacterised conserved protein UCP013022 (InterPro:IPR016607); BEST Arabidopsis thaliana protein match is: signal transducer (TAIR:AT4G40050.1); Has 153 Blast hits to 150 proteins in 45 species: Archae - 0; Bacteria - 0; Metazoa - 104; Fungi - 0; Plants - 38; Viruses - 0; Other Eukaryotes - 11 (source: NCBI BLink). | chr3:856876-860469 FORWARD	-0.0575865	0.87266	0.0725009	0.81696
13382770	at1g63640	31.1 cell.organisation	(at1g63640): kinesin motor protein-related | chr1:23589043-23595821 REVERSE	-0.0575882	0.895245	0.226441	0.429604
13369280	at1g17690	29.2.2.3.5 protein.synthesis.ribosome biogenesis.Pre-rRNA processing and modifications.DExD-box helicases	(at1g17690): unknown protein | chr1:6082755-6088340 REVERSE	-0.0576181	0.875761	-0.107064	0.712251
13544858	atcg00490	1.3.1 PS.calvin cycle.rubisco large subunit	(atcg00490): Symbols: RBCL | large subunit of RUBISCO. Protein is tyrosine-phosphorylated and its phosphorylation state is modulated in response to ABA in Arabidopsis thaliana seeds. | chrC:54958-56397 FORWARD	-0.0576209	0.878691	-0.0991427	0.743433
13530005	at5g23760	35.1 not assigned.no ontology	(at5g23760): heavy-metal-associated domain-containing protein | chr5:8013085-8014228 REVERSE	-0.0576479	0.896386	0.0154681	0.972511
13373592	at1g29240	35.2 not assigned.unknown	(at1g29240): unknown protein | chr1:10216779-10219846 REVERSE	-0.0576621	0.915949	-0.0792018	0.868248
13353083	at1g57620	29.3.4 protein.targeting.secretory pathway	(at1g57620): emp24/gp25L/p24 family protein | chr1:21342721-21344804 FORWARD	-0.0576865	0.835113	0.289888	0.106693
13446565	at3g08840	35.1 not assigned.no ontology	(at3g08840): D-alanine--D-alanine ligase family | chr3:2679648-2686187 REVERSE	-0.0577031	0.886905	-0.152513	0.596836
13544945	atcg00050	29.2.1.1.1.1.16 protein.synthesis.ribosomal protein.prokaryotic.chloroplast.30S subunit.S16	(atcg00050): Symbols: RPS16 | Homologous to the bacterial ribosomal protein S16 | chrC:5084-6188 REVERSE	-0.0577049	0.963804	-0.148973	0.88758
13499132	at5g08260	29.5.5 protein.degradation.serine protease	(at5g08260): Symbols: scpl35 | scpl35 (serine carboxypeptidase-like 35); serine-type carboxypeptidase | chr5:2657151-2661416 FORWARD	-0.0577356	0.868363	-0.0652292	0.832606
13344465	at1g25340	27.3.25 RNA.regulation of transcription.MYB domain transcription factor family	(at1g25340): Symbols: MYB116, AtMYB116 | MYB116 (myb domain protein 116); DNA binding / transcription factor | chr1:8885081-8886398 FORWARD	-0.0577733	0.925233	0.108948	0.828137
13536361	at5g46890	26.21 misc.protease inhibitor/seed storage/lipid transfer protein (LTP) family protein	(at5g46890): protease inhibitor/seed storage/lipid transfer protein (LTP) family protein | chr5:19036296-19036916 REVERSE	-0.0578266	0.975515	0.261942	0.864525
13465561	at4g04223	35.2 not assigned.unknown	(at4g04223): other RNA | chr4:2036511-2037800 FORWARD	-0.0578525	0.91986	0.520569	0.123333
13355952	at1g66860	35.2 not assigned.unknown	(at1g66860): hydrolase | chr1:24942188-24944497 FORWARD	-0.0578584	0.858897	-0.0118502	0.972611
13486227	at4g17718	20.1.7.12 stress.biotic.PR-proteins.plant defensins	(at4g17718): Encodes a defensin-like (DEFL) family protein. | chr4:9861596-9861995 REVERSE	-0.0578959	0.934337	-0.239305	0.61334
13382140	at1g62030	35.1.26 not assigned.no ontology.DC1 domain containing protein	(at1g62030): DC1 domain-containing protein | chr1:22924250-22926598 REVERSE	-0.0579024	0.882884	-0.0451257	0.905875
13398049	at2g28100	10.6.2 cell wall.degradation.mannan-xylose-arabinose-fucose	(at2g28100): Symbols: ATFUC1 | ATFUC1 (alpha-L-fucosidase 1); alpha-L-fucosidase | chr2:11974663-11976600 FORWARD	-0.0579647	0.864698	-0.104896	0.695831
13484782	at4g14900	10.5.4 cell wall.cell wall proteins.HRGP	(at4g14900): hydroxyproline-rich glycoprotein family protein | chr4:8521522-8523705 REVERSE	-0.0579817	0.853487	-0.0397796	0.896524
13418868	at2g39210	33.99 development.unspecified	(at2g39210): nodulin family protein | chr2:16366157-16368275 REVERSE	-0.057989	0.916282	-0.457581	0.16355
13531858	at5g28680	30.2.16 signalling.receptor kinases.Catharanthus roseus-like RLK1	(at5g28680): protein kinase family protein | chr5:10719437-10722013 REVERSE	-0.058011	0.956396	-0.223807	0.774302
13533166	at5g38100	35.1 not assigned.no ontology	(at5g38100): methyltransferase-related | chr5:15199489-15201185 REVERSE	-0.0580393	0.910734	-0.472767	0.128793
13516738	at5g58465	32 micro RNA, natural antisense etc	(at5g58465): Symbols: MIR390B, MIR390 | MIR390B; miRNA | chr5:23636947-23637066 FORWARD	-0.0580488	0.936887	-0.168095	0.766119
13384998	at1g68660	29.2.1.1.3.2.1712 protein.synthesis.ribosomal protein.prokaryotic.unknown organellar.50S subunit.L7/L12	(at1g68660): FUNCTIONS IN: molecular_function unknown; INVOLVED IN: protein catabolic process; EXPRESSED IN: 23 plant structures; EXPRESSED DURING: 14 growth stages; CONTAINS InterPro DOMAIN/s: Adaptor protein ClpS, core (InterPro:IPR003769), Ribosomal protein L7/L12, C-terminal/adaptor protein ClpS-like (InterPro:IPR014719); Has 513 Blast hits to 513 proteins in 129 species: Archae - 0; Bacteria - 273; Metazoa - 0; Fungi - 0; Plants - 39; Viruses - 0; Other Eukaryotes - 201 (source: NCBI BLink). | chr1:25777851-25779161 REVERSE	-0.0580794	0.890769	0.0370451	0.92941
13339073	at1g11970	35.2 not assigned.unknown	(at1g11970): FUNCTIONS IN: molecular_function unknown; INVOLVED IN: protein modification process; LOCATED IN: cellular_component unknown; CONTAINS InterPro DOMAIN/s: Ubiquitin (InterPro:IPR000626); Has 216 Blast hits to 216 proteins in 65 species: Archae - 0; Bacteria - 0; Metazoa - 129; Fungi - 14; Plants - 69; Viruses - 1; Other Eukaryotes - 3 (source: NCBI BLink). | chr1:4044370-4044669 FORWARD	-0.0581258	0.931087	-0.173313	0.721822
13435081	at3g43260	35.2 not assigned.unknown	(at3g43260): FUNCTIONS IN: molecular_function unknown; INVOLVED IN: biological_process unknown; LOCATED IN: cellular_component unknown; BEST Arabidopsis thaliana protein match is: PBS lyase HEAT-like repeat-containing protein (TAIR:AT3G62530.1); Has 43 Blast hits to 39 proteins in 10 species: Archae - 0; Bacteria - 0; Metazoa - 8; Fungi - 0; Plants - 32; Viruses - 0; Other Eukaryotes - 3 (source: NCBI BLink). | chr3:15219454-15221723 FORWARD	-0.0581727	0.886638	-0.116888	0.710883
13535583	at5g44860	35.2 not assigned.unknown	(at5g44860): unknown protein | chr5:18110458-18111812 REVERSE	-0.0581771	0.912513	0.679786	0.0366502
13464189	at4g00960	30.2.17 signalling.receptor kinases.DUF 26	(at4g00960): protein kinase family protein | chr4:414361-416180 FORWARD	-0.058221	0.913255	0.0591192	0.90599
13523038	at5g07220	20.2 stress.abiotic	(at5g07220): Symbols: ATBAG3 | ATBAG3 (ARABIDOPSIS THALIANA BCL-2-ASSOCIATED ATHANOGENE 3); protein binding | chr5:2265256-2266967 REVERSE	-0.0582247	0.908325	-0.329626	0.292422
13384899	at1g68380	35.2 not assigned.unknown	(at1g68380): unknown protein | chr1:25635838-25637462 REVERSE	-0.0582372	0.914789	-0.0777532	0.87126
13388537	at1g77390	31.3 cell.cycle	(at1g77390): Symbols: CYCA1;2, CYCA1 | CYCA1;2 (CYCLIN A1;2); cyclin-dependent protein kinase regulator | chr1:29081904-29084285 REVERSE	-0.0582471	0.862959	-0.00557403	0.987833
13395532	at2g21580	29.2.1.2.1.25 protein.synthesis.ribosomal protein.eukaryotic.40S subunit.S25	(at2g21580): 40S ribosomal protein S25 (RPS25B) | chr2:9236523-9237746 FORWARD	-0.0582555	0.897376	0.256163	0.372211
13442612	at3g62300	35.1.2 not assigned.no ontology.agenet domain-containing protein	(at3g62300): agenet domain-containing protein | chr3:23054104-23057188 FORWARD	-0.0582679	0.866616	0.00305985	0.993849
13384468	at1g67325	27.3.99 RNA.regulation of transcription.unclassified AND 27.4 RNA.RNA binding	(at1g67325): binding / zinc ion binding | chr1:25209547-25212531 REVERSE	-0.0582755	0.875549	0.104558	0.722505
13497188	at5g03900	35.2 not assigned.unknown	(at5g03900): FUNCTIONS IN: molecular_function unknown; INVOLVED IN: biological_process unknown; LOCATED IN: chloroplast envelope; EXPRESSED IN: 22 plant structures; EXPRESSED DURING: 13 growth stages; CONTAINS InterPro DOMAIN/s: FeS cluster biogenesis (InterPro:IPR000361); Has 104 Blast hits to 104 proteins in 40 species: Archae - 0; Bacteria - 55; Metazoa - 0; Fungi - 0; Plants - 44; Viruses - 0; Other Eukaryotes - 5 (source: NCBI BLink). | chr5:1048295-1052387 FORWARD	-0.0583434	0.910711	-0.145349	0.710883
13440923	at3g58510	27.1.2 RNA.processing.RNA helicase	(at3g58510): DEAD box RNA helicase, putative (RH11) | chr3:21639978-21643795 FORWARD	-0.0583894	0.854873	0.245591	0.232317
13542638	at5g62750	35.2 not assigned.unknown	(at5g62750): unknown protein | chr5:25203449-25204117 REVERSE	-0.0584213	0.872532	0.0277434	0.941287
13354711	at1g63440	34.12 transport.metal	(at1g63440): Symbols: HMA5 | HMA5 (HEAVY METAL ATPASE 5); ATPase, coupled to transmembrane movement of ions, phosphorylative mechanism | chr1:23527655-23531109 FORWARD	-0.0584393	0.9189	-0.419085	0.217989
13371319	at1g22530	34.99 transport.misc	(at1g22530): Symbols: PATL2 | PATL2 (PATELLIN 2); transporter | chr1:7955493-7958442 REVERSE	-0.0584613	0.900567	-0.0670175	0.872675
13427828	at3g13780	35.2 not assigned.unknown	(at3g13780): FUNCTIONS IN: molecular_function unknown; INVOLVED IN: biological_process unknown; LOCATED IN: cellular_component unknown; EXPRESSED IN: 24 plant structures; EXPRESSED DURING: 14 growth stages; CONTAINS InterPro DOMAIN/s: SMAD/FHA domain (InterPro:IPR008984); Has 14184 Blast hits to 8674 proteins in 364 species: Archae - 7; Bacteria - 1751; Metazoa - 6167; Fungi - 1701; Plants - 645; Viruses - 191; Other Eukaryotes - 3722 (source: NCBI BLink). | chr3:4525072-4526214 FORWARD	-0.0585279	0.93165	0.00893885	0.989081
13375399	at1g34140	27.1 RNA.processing	(at1g34140): Symbols: PAB1 | PAB1 (POLY(A) BINDING PROTEIN 1); RNA binding / translation initiation factor | chr1:12433356-12434735 REVERSE	-0.0585478	0.925198	-0.0925586	0.860715
13349159	at1g47310	35.2 not assigned.unknown	(at1g47310): unknown protein | chr1:17342914-17344802 FORWARD	-0.0585504	0.909621	-0.0962296	0.823975
13516075	at5g57140	26.13 misc.acid and other phosphatases	(at5g57140): Symbols: ATPAP28, PAP28 | PAP28 (PURPLE ACID PHOSPHATASE 28); acid phosphatase/ protein serine/threonine phosphatase | chr5:23149880-23151370 FORWARD	-0.058609	0.884814	0.036549	0.928009
13457941	at3g49650	31.1 cell.organisation	(at3g49650): kinesin motor protein-related | chr3:18405008-18409709 REVERSE	-0.0586658	0.906918	0.188073	0.586275
13527390	at5g17340	35.1 not assigned.no ontology	(at5g17340): unknown protein | chr5:5715624-5716268 REVERSE	-0.0586695	0.901266	-0.0499369	0.912409
13529531	at5g22750	27.3.44 RNA.regulation of transcription.Chromatin Remodeling Factors	(at5g22750): Symbols: RAD5 | RAD5; ATP binding / ATP-dependent helicase/ DNA binding / helicase/ hydrolase, acting on acid anhydrides, in phosphorus-containing anhydrides / nucleic acid binding / protein binding / zinc ion binding | chr5:7565037-7571083 REVERSE	-0.0587218	0.853487	-0.00896481	0.978915
13519872	at5g65760	29.5 protein.degradation	(at5g65760): serine carboxypeptidase S28 family protein | chr5:26308253-26311025 FORWARD	-0.0587357	0.892073	-0.00900962	0.983699
13480393	at4g01090	30.5 signalling.G-proteins	(at4g01090): extra-large G-protein-related | chr4:470515-473792 REVERSE	-0.058746	0.866616	-0.068419	0.8251
13534815	at5g43130	27.2 RNA.transcription	(at5g43130): Symbols: TAF4, TAF4B | TAF4 (TBP-ASSOCIATED FACTOR 4); transcription initiation factor | chr5:17315449-17321163 REVERSE	-0.0587732	0.880405	0.0593671	0.868599
13520669	at5g01070	29.5.11.4.2 protein.degradation.ubiquitin.E3.RING	(at5g01070): zinc finger (C3HC4-type RING finger) family protein | chr5:25094-25799 REVERSE	-0.0587813	0.880944	0.0289236	0.94304
13487888	at4g22140	27.3.44 RNA.regulation of transcription.Chromatin Remodeling Factors	(at4g22140): DNA binding / protein binding / zinc ion binding | chr4:11728525-11730509 REVERSE	-0.0587818	0.892062	0.172263	0.565372
13484878	at4g15070	35.1.26 not assigned.no ontology.DC1 domain containing protein	(at4g15070): DC1 domain-containing protein | chr4:8603424-8606141 REVERSE	-0.0588046	0.93063	-0.231856	0.607873
13401940	at2g37420	31.1 cell.organisation	(at2g37420): kinesin motor protein-related | chr2:15700331-15705346 FORWARD	-0.0588137	0.889552	0.374747	0.14675
13359438	at1g75420	35.1 not assigned.no ontology	(at1g75420): glycosyl transferase family 1 protein | chr1:28305297-28307503 FORWARD	-0.0588332	0.853612	0.0663989	0.812922
13514548	at5g53550	34.12 transport.metal	(at5g53550): Symbols: YSL3, ATYSL3 | YSL3 (YELLOW STRIPE LIKE 3); oligopeptide transporter | chr5:21756038-21758917 FORWARD	-0.0588982	0.855459	-0.775751	0.00208383
13358639	at1g73380	35.2 not assigned.unknown	(at1g73380): unknown protein | chr1:27589032-27590879 FORWARD	-0.0589161	0.906982	-0.193766	0.578821
13462436	at3g60350	29.5.11.4.2 protein.degradation.ubiquitin.E3.RING	(at3g60350): armadillo/beta-catenin repeat family protein / F-box family protein | chr3:22306488-22311186 REVERSE	-0.0589324	0.882349	-0.181437	0.50594
13408892	at2g14670	34.2.1 transport.sugars.sucrose	(at2g14670): Symbols: ATSUC8 | ATSUC8 (Sucrose-proton symporter 8); carbohydrate transmembrane transporter/ sucrose:hydrogen symporter/ sugar:hydrogen symporter | chr2:6274606-6276317 REVERSE	-0.0589366	0.944553	0.0760836	0.923378
13393919	at2g17730	29.5.11.4.2 protein.degradation.ubiquitin.E3.RING	(at2g17730): zinc finger (C3HC4-type RING finger) family protein | chr2:7703856-7705750 FORWARD	-0.0589405	0.882349	-0.119007	0.697451
13455798	at3g43600	17.1.1 hormone metabolism.abscisic acid.synthesis-degradation	(at3g43600): Symbols: AAO2 | AAO2 (ALDEHYDE OXIDASE 2); aldehyde oxidase | chr3:15512607-15517506 REVERSE	-0.0589607	0.843861	0.133924	0.537734
13435338	at3g44170	35.2 not assigned.unknown	(at3g44170): unknown protein | chr3:15894790-15895257 FORWARD	-0.0589741	0.906714	-0.324174	0.295078
13493668	at4g35010	26.3.2 misc.gluco-, galacto- and mannosidases.beta-galactosidase	(at4g35010): Symbols: BGAL11 | BGAL11 (beta-galactosidase 11); beta-galactosidase | chr4:16667930-16672092 REVERSE	-0.0589753	0.887028	-0.0669879	0.856136
13434544	at3g29240	35.1 not assigned.no ontology	(at3g29240): unknown protein | chr3:11191491-11192986 FORWARD	-0.0590676	0.925645	-0.431419	0.249869
13357678	at1g70980	29.1.22 protein.aa activation.asparagine-tRNA ligase	(at1g70980): Symbols: SYNC3 | SYNC3; ATP binding / aminoacyl-tRNA ligase/ asparagine-tRNA ligase/ aspartate-tRNA ligase/ nucleic acid binding / nucleotide binding | chr1:26762339-26764623 FORWARD	-0.059089	0.93165	-0.463417	0.250331
13343950	at1g23880	35.1 not assigned.no ontology	(at1g23880): NHL repeat-containing protein | chr1:8435657-8438745 FORWARD	-0.0591006	0.881007	-0.0870066	0.79384
13416683	at2g34140	27.3.8 RNA.regulation of transcription.C2C2(Zn) DOF zinc finger family	(at2g34140): Dof-type zinc finger domain-containing protein | chr2:14413758-14414765 REVERSE	-0.0591147	0.861442	-0.164204	0.48618
13361363	at1g80010	30.11 signalling.light	(at1g80010): Symbols: FRS8 | FRS8 (FAR1-related sequence 8); zinc ion binding | chr1:30097401-30099846 FORWARD	-0.0591428	0.893223	0.0212965	0.960281
13435325	at3g44091	35.2 not assigned.unknown	(at3g44091): unknown protein | chr3:15843163-15843282 FORWARD	-0.0591439	0.895752	0.12504	0.719216
13399706	at2g32250	28.99 DNA.unspecified AND 30.11 signalling.light	(at2g32250): Symbols: FRS2 | FRS2 (FAR1-related sequence 2); zinc ion binding | chr2:13693105-13696932 FORWARD	-0.0591525	0.88561	-0.111187	0.730341
13465302	at4g03260	29.4 protein.postranslational modification	(at4g03260): leucine-rich repeat family protein | chr4:1428171-1431663 FORWARD	-0.0591626	0.851829	-0.26365	0.195495
13426500	at3g10480	33.99 development.unspecified	(at3g10480): Symbols: ANAC050 | no apical meristem (NAM) family protein | chr3:3264348-3267090 FORWARD	-0.0591708	0.874196	-0.15902	0.546746
13470351	at4g18380	29.5.11.4.3.2 protein.degradation.ubiquitin.E3.SCF.FBOX	(at4g18380): F-box family protein | chr4:10157887-10159748 FORWARD	-0.0591711	0.912513	-0.138042	0.736198
13490242	at4g27130	29.2.3 protein.synthesis.initiation	(at4g27130): eukaryotic translation initiation factor SUI1, putative | chr4:13604558-13606448 REVERSE	-0.0592123	0.884185	0.0140751	0.972611
13501930	at5g15725	35.2 not assigned.unknown	(at5g15725): unknown protein | chr5:5127404-5128338 FORWARD	-0.0592415	0.856103	-0.0664289	0.818382
13476020	at4g31360	35.2 not assigned.unknown	(at4g31360): selenium binding | chr4:15221843-15223627 FORWARD	-0.0592638	0.913371	0.226442	0.535664
13446750	at3g09140	35.2 not assigned.unknown	(at3g09140): unknown protein | chr3:2800853-2802795 REVERSE	-0.0592694	0.871635	0.0105366	0.978421
13364754	at1g07590	27.3.67 RNA.regulation of transcription.putative transcription regulator	(at1g07590): pentatricopeptide (PPR) repeat-containing protein | chr1:2336523-2339391 REVERSE	-0.0592838	0.871805	-0.139649	0.601624
13431946	at3g22780	27.3.17 RNA.regulation of transcription.CPP(Zn),CPP1-related transcription factor family	(at3g22780): Symbols: TSO1, ATTSO1 | TSO1 (CHINESE FOR 'UGLY'); transcription factor | chr3:8048802-8052260 FORWARD	-0.0592936	0.850434	0.124674	0.589273
13354557	at1g62981	35.2 not assigned.unknown	(at1g62981): unknown protein | chr1:23333672-23334982 FORWARD	-0.0593126	0.919269	0.154013	0.723706
13439951	at3g55770	27.3.50 RNA.regulation of transcription.General Transcription	(at3g55770): LIM domain-containing protein | chr3:20703239-20705320 FORWARD	-0.0593358	0.860244	-0.0469176	0.884291
13525170	at5g12280	35.2 not assigned.unknown	(at5g12280): RNA binding | chr5:3972014-3973636 REVERSE	-0.0593568	0.908436	-0.0570696	0.906636
13372977	at1g27530	35.2 not assigned.unknown	(at1g27530): FUNCTIONS IN: molecular_function unknown; INVOLVED IN: biological_process unknown; LOCATED IN: cellular_component unknown; EXPRESSED IN: 23 plant structures; EXPRESSED DURING: 15 growth stages; CONTAINS InterPro DOMAIN/s: Ubiquitin-conjugating enzyme/RWD-like (InterPro:IPR016135), Ubiquitin-fold modifier-conjugating enzyme 1 (InterPro:IPR014806); Has 183 Blast hits to 183 proteins in 80 species: Archae - 0; Bacteria - 0; Metazoa - 126; Fungi - 0; Plants - 21; Viruses - 0; Other Eukaryotes - 36 (source: NCBI BLink). | chr1:9562591-9563963 REVERSE	-0.0593635	0.86291	-0.0143261	0.967762
13455724	at3g43280	35.2 not assigned.unknown	(at3g43280): unknown protein | chr3:15229778-15230251 REVERSE	-0.059455	0.93847	-0.509397	0.264258
13469615	at4g16650	35.2 not assigned.unknown	(at4g16650): unknown protein | chr4:9372477-9376409 FORWARD	-0.0594661	0.809636	-0.0232773	0.930661
13544679	at5g67360	29.5.1 protein.degradation.subtilases	(at5g67360): Symbols: ARA12 | ARA12; serine-type endopeptidase | chr5:26871891-26874579 REVERSE	-0.0594729	0.901113	-0.0641025	0.88212
13492320	at4g32150	31.4 cell.vesicle transport	(at4g32150): Symbols: VAMP711, ATVAMP711 | ATVAMP711 (ARABIDOPSIS THALIANA VESICLE-ASSOCIATED MEMBRANE PROTEIN 711) | chr4:15526113-15527879 REVERSE	-0.0595004	0.876717	0.140678	0.616468
13371016	at1g21830	35.2 not assigned.unknown	(at1g21830): unknown protein | chr1:7661118-7662608 REVERSE	-0.0595333	0.893729	0.0036262	0.993849
13407128	at2g02220	30.2.10 signalling.receptor kinases.leucine rich repeat X	(at2g02220): Symbols: ATPSKR1, PSKR1 | PSKR1 (PHYTOSULFOKIN RECEPTOR 1); ATP binding / peptide receptor/ protein serine/threonine kinase | chr2:583978-587124 REVERSE	-0.0596063	0.874139	-0.213551	0.391202
13335339	at1g03430	30.2.99 signalling.receptor kinases.misc	(at1g03430): Symbols: AHP5 | AHP5 (HISTIDINE-CONTAINING PHOSPHOTRANSFER FACTOR 5); histidine phosphotransfer kinase | chr1:847873-849500 FORWARD	-0.0596087	0.85145	-0.174002	0.424863
13473103	at4g24800	35.1 not assigned.no ontology	(at4g24800): MA3 domain-containing protein | chr4:12781916-12785197 FORWARD	-0.0596266	0.83244	-0.082623	0.721833
13386317	at1g72300	30.2.10 signalling.receptor kinases.leucine rich repeat X	(at1g72300): leucine-rich repeat transmembrane protein kinase, putative | chr1:27217477-27221123 REVERSE	-0.0596391	0.904397	0.0504695	0.915314
13542441	at5g62180	35.1 not assigned.no ontology	(at5g62180): Symbols: AtCXE20 | AtCXE20 (Arabidopsis thaliana carboxyesterase 20); carboxylesterase | chr5:24978844-24979849 REVERSE	-0.0596445	0.89876	0.334397	0.244439
13493412	at4g34270	35.1 not assigned.no ontology	(at4g34270): TIP41-like family protein | chr4:16403844-16406240 REVERSE	-0.0596689	0.858897	0.0978737	0.716838
13365730	at1g09660	27.4 RNA.RNA binding	(at1g09660): KH domain-containing quaking protein, putative | chr1:3127771-3131094 REVERSE	-0.0596696	0.842035	0.252261	0.192933
13500965	at5g13310	35.2 not assigned.unknown	(at5g13310): unknown protein | chr5:4263493-4265337 FORWARD	-0.0596699	0.930421	-0.162638	0.749255
13384009	at1g66530	29.1.19 protein.aa activation.arginine-tRNA ligase	(at1g66530): arginyl-tRNA synthetase, putative / arginine--tRNA ligase, putative | chr1:24818911-24822342 REVERSE	-0.0596703	0.828234	-0.0321149	0.910079
13536239	at5g46370	34.15 transport.potassium	(at5g46370): Symbols: KCO2, ATTPK2, ATKCO2 | KCO2 (CA2+ ACTIVATED OUTWARD RECTIFYING K+ CHANNEL 2); calcium ion binding / outward rectifier potassium channel | chr5:18809576-18811772 REVERSE	-0.0596884	0.946957	0.0768828	0.927504
13494647	at4g37150	17.5.3 hormone metabolism.ethylene.induced-regulated-responsive-activated AND 26.8 misc.nitrilases, *nitrile lyases, berberine bridge enzymes, reticuline oxidases, troponine reductases	(at4g37150): Symbols: ATMES9, MES9 | MES9 (METHYL ESTERASE 9); hydrolase, acting on ester bonds / methyl indole-3-acetate esterase/ methyl jasmonate esterase/ methyl salicylate esterase | chr4:17492878-17494109 REVERSE	-0.0597223	0.893508	0.0580778	0.886679
13543744	at5g65340	35.2 not assigned.unknown	(at5g65340): unknown protein | chr5:26113398-26114489 REVERSE	-0.059729	0.871256	-0.0943614	0.753583
13451668	at3g20290	30.3 signalling.calcium	(at3g20290): Symbols: ATEHD1 | ATEHD1 (EPS15 HOMOLOGY DOMAIN 1); GTP binding / GTPase/ calcium ion binding | chr3:7074817-7078871 REVERSE	-0.0597634	0.828234	-0.0420623	0.87583
13335465	at1g03900	35.2 not assigned.unknown	(at1g03900): Symbols: ATNAP4 | ATNAP4 (Arabidopsis thaliana non-intrinsic ABC protein 4); ATPase, coupled to transmembrane movement of substances / transporter | chr1:991139-993118 FORWARD	-0.0597924	0.857666	0.261072	0.222706
13518874	at5g63770	11.3.5 lipid metabolism.Phospholipid synthesis.diacylglycerol kinase	(at5g63770): Symbols: ATDGK2 | ATDGK2 (Diacylglycerol kinase 2); diacylglycerol kinase | chr5:25518641-25523621 FORWARD	-0.0598743	0.875549	-0.0639511	0.854086
13416308	at2g33320	27.1 RNA.processing	(at2g33320): C2 domain-containing protein | chr2:14119526-14122094 REVERSE	-0.0599294	0.919908	-0.221617	0.582152
13365199	at1g08450	30.3 signalling.calcium	(at1g08450): Symbols: CRT3 | CRT3 (CALRETICULIN 3); calcium ion binding / unfolded protein binding | chr1:2667825-2671832 REVERSE	-0.0599302	0.868161	-0.183593	0.457426
13381841	at1g61300	20.1.7 stress.biotic.PR-proteins	(at1g61300): disease resistance protein (NBS-LRR class), putative | chr1:22607466-22610273 REVERSE	-0.0599372	0.925645	-0.116673	0.822473
13468800	at4g15090	30.11 signalling.light	(at4g15090): Symbols: FAR1 | FAR1 (FAR-RED IMPAIRED RESPONSE 1); transcription activator/ transcription factor | chr4:8614067-8618145 FORWARD	-0.0599875	0.857084	-0.0849421	0.759212
13375603	at1g35210	35.2 not assigned.unknown	(at1g35210): unknown protein | chr1:12896652-12897402 REVERSE	-0.0600225	0.838283	-0.111433	0.615088
13383709	at1g65860	16.5.1.1.1.10 secondary metabolism.sulfur-containing.glucosinolates.synthesis.aliphatic.flavin-containing monooxygenase AND 26.7 misc.oxidases - copper, flavone etc	(at1g65860): Symbols: FMO GS-OX1 | FMO GS-OX1 (FLAVIN-MONOOXYGENASE GLUCOSINOLATE S-OXYGENASE 1); 3-methylthiopropyl glucosinolate S-oxygenase/ 4-methylthiopropyl glucosinolate S-oxygenase/ 5-methylthiopropyl glucosinolate S-oxygenase/ 6-methylthiopropyl glucosinolate S-oxygenase/ 7-methyl | chr1:24499066-24502745 REVERSE	-0.0600441	0.936143	-0.203873	0.708897
13337215	at1g08032	35.2 not assigned.unknown	(at1g08032): unknown protein | chr1:2494123-2494315 FORWARD	-0.0601094	0.904298	-0.153994	0.673355
13498823	at5g07480	26.7 misc.oxidases - copper, flavone etc	(at5g07480): oxidoreductase, 2OG-Fe(II) oxygenase family protein | chr5:2367167-2369554 FORWARD	-0.0601135	0.921768	-0.0278921	0.961074
13377249	at1g48900	29.3.4.99 protein.targeting.secretory pathway.unspecified	(at1g48900): signal recognition particle 54 kDa protein 3 / SRP54 (SRP-54C) | chr1:18084782-18087879 REVERSE	-0.0601444	0.836996	-0.115531	0.596322
13481749	at4g04910	29.5.9 protein.degradation.AAA type	(at4g04910): Symbols: NSF | NSF (N-ethylmaleimide sensitive factor); ATP binding / binding / nucleoside-triphosphatase/ nucleotide binding | chr4:2489417-2495766 REVERSE	-0.0601601	0.86291	-0.0871679	0.765794
13480344	at4g00940	27.3.8 RNA.regulation of transcription.C2C2(Zn) DOF zinc finger family	(at4g00940): Dof-type zinc finger domain-containing protein | chr4:403320-404810 REVERSE	-0.0601699	0.943528	-0.476073	0.356368
13485684	at4g16810	27.3.65 RNA.regulation of transcription.Polycomb Group (PcG)	(at4g16810): FUNCTIONS IN: molecular_function unknown; INVOLVED IN: biological_process unknown; LOCATED IN: cellular_component unknown; BEST Arabidopsis thaliana protein match is: VRN2 (REDUCED VERNALIZATION RESPONSE 2); transcription factor (TAIR:AT4G16845.2); Has 141 Blast hits to 141 proteins in 50 species: Archae - 0; Bacteria - 0; Metazoa - 66; Fungi - 0; Plants - 71; Viruses - 0; Other Eukaryotes - 4 (source: NCBI BLink). | chr4:9459870-9462253 REVERSE	-0.0602093	0.891942	-0.164542	0.594946
13439652	at3g55260	29.7.5 protein.glycosylation.alpha-1,3-mannosyl-glycoprotein-beta-1,2-N-acetylglucosaminyltransferase(GnTI) AND 29.7.8 protein.glycosylation.alpha-1,6-mannosyl-glycoprotein-beta-1,2-N-acetylglucosaminyltransferase(GnTII)	(at3g55260): Symbols: HEXO1, ATHEX2 | HEXO1 (BETA-HEXOSAMINIDASE 1); beta-N-acetylhexosaminidase/ hexosaminidase/ hydrolase, hydrolyzing O-glycosyl compounds | chr3:20489248-20493076 FORWARD	-0.0602305	0.8373	-0.060788	0.816511
13515718	at5g56310	35.1.5 not assigned.no ontology.pentatricopeptide (PPR) repeat-containing protein	(at5g56310): pentatricopeptide (PPR) repeat-containing protein | chr5:22802316-22804377 FORWARD	-0.0602411	0.914572	-0.179491	0.654348
13520194	at5g66580	35.2 not assigned.unknown	(at5g66580): unknown protein | chr5:26572631-26573408 FORWARD	-0.0602436	0.932957	-0.303657	0.505488
13357788	at1g71235	35.2 not assigned.unknown	(at1g71235): unknown protein | chr1:26854559-26855222 FORWARD	-0.0602715	0.934638	0.0052277	0.994127
13437788	at3g50630	31.3 cell.cycle	(at3g50630): Symbols: KRP2, ICK2 | KRP2 (KIP-RELATED PROTEIN 2); cyclin-dependent protein kinase inhibitor/ kinase inhibitor/ protein binding | chr3:18800380-18801587 FORWARD	-0.0602824	0.942907	-0.147692	0.826896
13368965	at1g16900	29.4 protein.postranslational modification	(at1g16900): sugar binding / transferase, transferring glycosyl groups | chr1:5779021-5782433 REVERSE	-0.0602827	0.851888	0.00198269	0.995114
13359221	at1g74720	35.1.19 not assigned.no ontology.C2 domain-containing protein	(at1g74720): C2 domain-containing protein | chr1:28075074-28078830 FORWARD	-0.0602831	0.888586	-0.104668	0.76095
13495080	at4g38130	27.3.55 RNA.regulation of transcription.HDA	(at4g38130): Symbols: HD1, HDA19, ATHD1, HDA1, RPD3A | HD1 (HISTONE DEACETYLASE 1); basal transcription repressor/ histone deacetylase/ protein binding | chr4:17896292-17899491 REVERSE	-0.0602882	0.867938	-0.0404442	0.911273
13372319	at1g25390	30.2.20 signalling.receptor kinases.wheat LRK10 like	(at1g25390): protein kinase family protein | chr1:8906452-8908854 REVERSE	-0.0603266	0.86291	-0.358988	0.106399
13474883	at4g28740	35.2 not assigned.unknown	(at4g28740): FUNCTIONS IN: molecular_function unknown; INVOLVED IN: biological_process unknown; LOCATED IN: chloroplast; EXPRESSED IN: 21 plant structures; EXPRESSED DURING: 13 growth stages; BEST Arabidopsis thaliana protein match is: LPA1 (LOW PSII ACCUMULATION1); binding (TAIR:AT1G02910.1); Has 65 Blast hits to 65 proteins in 19 species: Archae - 0; Bacteria - 17; Metazoa - 0; Fungi - 0; Plants - 46; Viruses - 0; Other Eukaryotes - 2 (source: NCBI BLink). | chr4:14200903-14202681 FORWARD	-0.0603369	0.890836	-0.204558	0.481269
13464786	at4g02180	35.1.26 not assigned.no ontology.DC1 domain containing protein	(at4g02180): DC1 domain-containing protein | chr4:959964-963517 FORWARD	-0.0604209	0.927535	0.22621	0.614659
13509621	at5g42420	35.1 not assigned.no ontology	(at5g42420): transporter-related | chr5:16968658-16970432 FORWARD	-0.0604634	0.866194	0.281643	0.219394
13498118	at5g05860	17.4.1 hormone metabolism.cytokinin.synthesis-degradation	(at5g05860): Symbols: UGT76C2 | UGT76C2; UDP-glycosyltransferase/ cis-zeatin O-beta-D-glucosyltransferase/ cytokinin 7-beta-glucosyltransferase/ cytokinin 9-beta-glucosyltransferase/ trans-zeatin O-beta-D-glucosyltransferase/ transferase, transferring glycosyl groups | chr5:1765507-1767455 FORWARD	-0.0604965	0.897216	-0.424596	0.135848
13420553	at2g42810	29.4 protein.postranslational modification	(at2g42810): Symbols: PP5, PP5.2 | PP5.2 (PROTEIN PHOSPHATASE 5.2); phosphoprotein phosphatase/ protein binding / protein serine/threonine phosphatase | chr2:17811935-17816692 REVERSE	-0.0605154	0.832801	0.00695431	0.982156
13477579	at4g34520	11.1.11 lipid metabolism.FA synthesis and FA elongation.fatty acid elongase	(at4g34520): Symbols: FAE1, KCS18 | KCS18; acyltransferase/ fatty acid elongase | chr4:16494205-16495842 FORWARD	-0.060538	0.854996	0.188555	0.400711
13444643	at3g04680	27.1.3.14 RNA.processing.3' end processing.Clp1	(at3g04680): Symbols: CLPS3 | CLPS3 (CLP-SIMILAR PROTEIN 3); binding | chr3:1269853-1272962 REVERSE	-0.0605439	0.807227	-0.0425008	0.858706
13435756	at3g45245	35.1 not assigned.no ontology	(at3g45245): Encodes a ECA1 gametogenesis related family protein | chr3:16578384-16578734 FORWARD	-0.0605559	0.907133	-0.13986	0.724583
13434809	at3g31400	35.2 not assigned.unknown	(at3g31400): unknown protein | chr3:12768984-12769481 FORWARD	-0.0605621	0.939922	-0.239363	0.671247
13350997	at1g51745	35.2 not assigned.unknown	(at1g51745): FUNCTIONS IN: molecular_function unknown; INVOLVED IN: biological_process unknown; LOCATED IN: cellular_component unknown; EXPRESSED IN: cultured cell; CONTAINS InterPro DOMAIN/s: PWWP (InterPro:IPR000313); BEST Arabidopsis thaliana protein match is: unknown protein (TAIR:AT3G21295.1); Has 414 Blast hits to 307 proteins in 88 species: Archae - 0; Bacteria - 106; Metazoa - 143; Fungi - 35; Plants - 61; Viruses - 3; Other Eukaryotes - 66 (source: NCBI BLink). | chr1:19191523-19194787 FORWARD	-0.0605642	0.914192	-0.00907894	0.987417
13391960	at2g05830	29.2.3 protein.synthesis.initiation	(at2g05830): eukaryotic translation initiation factor 2B family protein / eIF-2B family protein | chr2:2229602-2232106 FORWARD	-0.0605903	0.841797	-0.0474251	0.869296
13379134	at1g53633	35.2 not assigned.unknown	(at1g53633): unknown protein | chr1:20017389-20017932 REVERSE	-0.0606195	0.870968	-0.0855564	0.785865
13533848	at5g40316	32 micro RNA, natural antisense etc	(at5g40316): other RNA | chr5:16119296-16120018 REVERSE	-0.0606198	0.901656	0.316937	0.297775
13369126	at1g17380	35.2 not assigned.unknown	(at1g17380): Symbols: JAZ5, TIFY11A | JAZ5 (JASMONATE-ZIM-DOMAIN PROTEIN 5) | chr1:5955488-5957212 REVERSE	-0.0606239	0.932638	-0.118095	0.839989
13530899	at5g25530	20.2.1 stress.abiotic.heat	(at5g25530): DNAJ heat shock protein, putative | chr5:8889665-8890954 REVERSE	-0.0606317	0.899749	-0.0384197	0.935318
13529752	at5g23065	32 micro RNA, natural antisense etc	(at5g23065): Symbols: MIR162B | MIR162B; miRNA | chr5:7740610-7740697 REVERSE	-0.0606437	0.917766	0.0253273	0.963273
13401190	at2g35670	27.3.65 RNA.regulation of transcription.Polycomb Group (PcG)	(at2g35670): Symbols: FIS2, FIE2 | FIS2 (FERTILIZATION INDEPENDENT SEED 2); transcription factor | chr2:14992565-14996756 FORWARD	-0.0606513	0.826648	0.214642	0.241431
13459793	at3g54250	16.1.2.6 secondary metabolism.isoprenoids.mevalonate pathway.mevalonate diphosphate decarboxylase	(at3g54250): mevalonate diphosphate decarboxylase, putative | chr3:20082299-20084732 REVERSE	-0.0606526	0.879626	0.302332	0.231756
13518095	at5g61880	35.1 not assigned.no ontology	(at5g61880): signaling molecule-related | chr5:24850257-24851776 FORWARD	-0.0608132	0.906758	0.423717	0.175866
13427626	at3g13420	35.2 not assigned.unknown	(at3g13420): unknown protein | chr3:4364527-4366791 FORWARD	-0.060823	0.898219	0.197785	0.540844
13534804	at5g43060	29.5.3 protein.degradation.cysteine protease	(at5g43060): cysteine proteinase, putative / thiol protease, putative | chr5:17269507-17272164 REVERSE	-0.0608468	0.900133	-0.0779425	0.854086
13492276	at4g32105	35.2 not assigned.unknown	(at4g32105): galactosyltransferase | chr4:15513220-15514087 REVERSE	-0.0608973	0.857569	-0.073879	0.802929
13438610	at3g52660	27.4 RNA.RNA binding	(at3g52660): RNA recognition motif (RRM)-containing protein | chr3:19521660-19524906 FORWARD	-0.0609047	0.893284	0.110074	0.761142
13486998	at4g19670	29.5.11.4.2 protein.degradation.ubiquitin.E3.RING	(at4g19670): zinc finger (C3HC4-type RING finger) family protein | chr4:10699238-10701452 REVERSE	-0.0609275	0.875014	-0.015491	0.969057
13375878	at1g36950	27.3.11 RNA.regulation of transcription.C2H2 zinc finger family	(at1g36950): zinc finger protein-related | chr1:14009673-14010822 REVERSE	-0.060929	0.894301	-0.237499	0.425987
13447863	at3g11510	29.2.1.2.1.14 protein.synthesis.ribosomal protein.eukaryotic.40S subunit.S14	(at3g11510): 40S ribosomal protein S14 (RPS14B) | chr3:3623457-3624940 REVERSE	-0.0609528	0.867009	0.263864	0.260951
13538502	at5g51980	27.3.12 RNA.regulation of transcription.C3H zinc finger family	(at5g51980): WD-40 repeat family protein / zfwd2 protein (ZFWD2), putative | chr5:21113650-21116197 REVERSE	-0.0609725	0.837964	-0.0493541	0.860159
13404915	at2g44470	26.3 misc.gluco-, galacto- and mannosidases	(at2g44470): Symbols: BGLU29 | BGLU29 (BETA GLUCOSIDASE 29); catalytic/ cation binding / hydrolase, hydrolyzing O-glycosyl compounds | chr2:18354186-18358679 FORWARD	-0.0609798	0.898658	-0.158933	0.646108
13492934	at4g33270	31.2 cell.division	(at4g33270): Symbols: CDC20.1 | CDC20.1; signal transducer | chr4:16044352-16046792 REVERSE	-0.0609799	0.892111	0.71838	0.0148371
13341805	at1g18560	28.1.1.4 DNA.synthesis/chromatin structure.retrotransposon/transposase.hat-like transposase	(at1g18560): DNA binding / protein dimerization | chr1:6385449-6388080 FORWARD	-0.0609828	0.85382	-0.118989	0.636108
13465551	at4g04210	29.5 protein.degradation	(at4g04210): Symbols: PUX4 | PUX4; protein binding | chr4:2030319-2031853 FORWARD	-0.0609964	0.931141	0.157681	0.768893
13387303	at1g74500	27.3.6 RNA.regulation of transcription.bHLH,Basic Helix-Loop-Helix family	(at1g74500): bHLH family protein | chr1:27998175-27998821 REVERSE	-0.0610908	0.941003	1.02586	0.0364096
13341112	at1g16980	3.2.1 minor CHO metabolism.trehalose.TPS	(at1g16980): Symbols: ATTPS2, TPS2 | ATTPS2; alpha,alpha-trehalose-phosphate synthase (UDP-forming)/ transferase, transferring glycosyl groups | chr1:5807311-5811488 FORWARD	-0.0611444	0.920182	-0.200421	0.63758
13367338	at1g13150	26.10 misc.cytochrome P450	(at1g13150): Symbols: CYP86C4 | CYP86C4; electron carrier/ heme binding / iron ion binding / monooxygenase/ oxygen binding | chr1:4481875-4483696 REVERSE	-0.0611573	0.887287	0.0209419	0.960281
13538350	at5g51590	27.3.67 RNA.regulation of transcription.putative transcription regulator	(at5g51590): DNA-binding protein-related | chr5:20956567-20959113 REVERSE	-0.0611642	0.889577	0.221705	0.442432
13354314	at1g62181	35.2 not assigned.unknown	(at1g62181): unknown protein | chr1:22977712-22977813 FORWARD	-0.0611871	0.908888	0.439487	0.175071
13480325	at4g00893	35.1 not assigned.no ontology	(at4g00893): LOCATED IN: chloroplast; CONTAINS InterPro DOMAIN/s: Cyclin-like F-box (InterPro:IPR001810); BEST Arabidopsis thaliana protein match is: unknown protein (TAIR:AT4G12370.1); Has 133 Blast hits to 128 proteins in 4 species: Archae - 0; Bacteria - 0; Metazoa - 0; Fungi - 0; Plants - 133; Viruses - 0; Other Eukaryotes - 0 (source: NCBI BLink). | chr4:379793-381455 REVERSE	-0.0612011	0.900248	-0.0865122	0.833847
13457624	at3g48960	29.2.1.2.2.13 protein.synthesis.ribosomal protein.eukaryotic.60S subunit.L13	(at3g48960): 60S ribosomal protein L13 (RPL13C) | chr3:18150444-18151412 REVERSE	-0.0612372	0.922428	-0.172129	0.708839
13525281	at5g12430	29.6 protein.folding	(at5g12430): DNAJ heat shock N-terminal domain-containing protein | chr5:4027979-4034086 REVERSE	-0.0612418	0.826648	-0.0334411	0.906859
13347052	at1g32360	29.5.11.4.2 protein.degradation.ubiquitin.E3.RING	(at1g32360): zinc finger (CCCH-type) family protein | chr1:11672931-11675339 FORWARD	-0.0612494	0.863529	-0.116282	0.675585
13347996	at1g35220	35.2 not assigned.unknown	(at1g35220): unknown protein | chr1:12908914-12914802 FORWARD	-0.0612501	0.857666	-0.17487	0.459061
13396312	at2g23321	35.2 not assigned.unknown	(at2g23321): unknown protein | chr2:9926378-9926518 FORWARD	-0.0612542	0.915984	-0.210706	0.59767
13440808	at3g58030	29.5.11.4.2 protein.degradation.ubiquitin.E3.RING	(at3g58030): zinc finger (C3HC4-type RING finger) family protein | chr3:21484467-21487042 FORWARD	-0.0612777	0.812833	-0.107362	0.585859
13531031	at5g25860	29.5.11.4.3.2 protein.degradation.ubiquitin.E3.SCF.FBOX	(at5g25860): F-box family protein | chr5:9016908-9018424 REVERSE	-0.0612829	0.909386	-0.203603	0.584478
13524222	at5g10240	13.1.3.1.1 amino acid metabolism.synthesis.aspartate family.asparagine.asparagine synthetase	(at5g10240): Symbols: ASN3 | ASN3 (ASPARAGINE SYNTHETASE 3); asparagine synthase (glutamine-hydrolyzing) | chr5:3212689-3216466 REVERSE	-0.0612877	0.83186	0.140643	0.497233
13491709	at4g30730	35.2 not assigned.unknown	(at4g30730): unknown protein | chr4:14976418-14976732 REVERSE	-0.0613253	0.912214	0.0507116	0.924588
13537696	at5g49980	29.5 protein.degradation	(at5g49980): Symbols: AFB5 | AFB5 (Auxin F-Box protein 5); ubiquitin-protein ligase | chr5:20333964-20336665 REVERSE	-0.0613429	0.849659	-0.047016	0.879799
13531865	at5g28770	27.3.35 RNA.regulation of transcription.bZIP transcription factor family	(at5g28770): Symbols: BZO2H3 | BZO2H3; DNA binding / protein heterodimerization/ transcription factor | chr5:10796459-10798222 REVERSE	-0.0613498	0.923254	-0.0636771	0.914265
13540549	at5g57535	35.2 not assigned.unknown	(at5g57535): unknown protein | chr5:23302415-23302549 REVERSE	-0.0613773	0.92116	0.18718	0.672855
13436498	at3g47620	17.2.3 hormone metabolism.auxin.induced-regulated-responsive-activated	(at3g47620): Symbols: AtTCP14 | AtTCP14 (TEOSINTE BRANCHED1, CYCLOIDEA and PCF (TCP) 14); transcription factor | chr3:17558849-17560767 FORWARD	-0.0613866	0.892225	0.363223	0.18914
13470310	at4g18320	35.2 not assigned.unknown	(at4g18320): unknown protein | chr4:10124521-10125978 FORWARD	-0.0614618	0.889348	-0.116153	0.734141
13393710	at2g17305	35.2 not assigned.unknown	(at2g17305): FUNCTIONS IN: molecular_function unknown; INVOLVED IN: biological_process unknown; LOCATED IN: cellular_component unknown; CONTAINS InterPro DOMAIN/s: FBD (InterPro:IPR013596), FBD-like (InterPro:IPR006566); BEST Arabidopsis thaliana protein match is: F-box family protein (TAIR:AT5G54820.1); Has 41 Blast hits to 26 proteins in 2 species: Archae - 0; Bacteria - 0; Metazoa - 0; Fungi - 0; Plants - 41; Viruses - 0; Other Eukaryotes - 0 (source: NCBI BLink). | chr2:7527676-7529210 FORWARD	-0.061505	0.821239	-0.070886	0.764152
13416186	at2g33120	31.4 cell.vesicle transport	(at2g33120): Symbols: SAR1, VAMP722, ATVAMP722 | SAR1 (SYNAPTOBREVIN-RELATED PROTEIN 1) | chr2:14043459-14045543 REVERSE	-0.0615055	0.854822	-0.0595362	0.846118
13405459	at2g45740	29.3.5 protein.targeting.peroxisomes	(at2g45740): Symbols: PEX11D | PEX11D | chr2:18839716-18841403 FORWARD	-0.0615255	0.919908	0.27538	0.482806
13351005	at1g51760	17.2.1 hormone metabolism.auxin.synthesis-degradation	(at1g51760): Symbols: IAR3, JR3 | IAR3 (IAA-ALANINE RESISTANT 3); IAA-Ala conjugate hydrolase/ metallopeptidase | chr1:19199419-19201642 FORWARD	-0.0616169	0.888373	-0.103637	0.770901
13455917	at3g44110	20.2.1 stress.abiotic.heat	(at3g44110): Symbols: ATJ3, ATJ | ATJ3; protein binding | chr3:15868794-15871256 REVERSE	-0.061632	0.822931	-0.114694	0.581172
13457768	at3g49310	35.2 not assigned.unknown	(at3g49310): LOCATED IN: endomembrane system; EXPRESSED IN: 22 plant structures; EXPRESSED DURING: 13 growth stages; CONTAINS InterPro DOMAIN/s: Protein of unknown function DUF791 (InterPro:IPR008509), Major facilitator superfamily, general substrate transporter (InterPro:IPR016196); BEST Arabidopsis thaliana protein match is: unknown protein (TAIR:AT4G27720.1); Has 550 Blast hits to 545 proteins in 201 species: Archae - 5; Bacteria - 285; Metazoa - 85; Fungi - 33; Plants - 99; Viruses - 0; Other Eukaryotes - 43 (source: NCBI BLink). | chr3:18284857-18288059 REVERSE	-0.0616431	0.864834	0.0810971	0.79527
13441941	at3g60850	35.2 not assigned.unknown	(at3g60850): unknown protein | chr3:22481894-22484102 FORWARD	-0.0616574	0.895004	-0.0509793	0.909601
13443220	at3g01340	29.3.4.4 protein.targeting.secretory pathway.plasma membrane	(at3g01340): protein transport protein SEC13 family protein / WD-40 repeat family protein | chr3:127355-128994 REVERSE	-0.0617017	0.877392	0.126984	0.678325
13445393	at3g06130	35.1 not assigned.no ontology	(at3g06130): heavy-metal-associated domain-containing protein | chr3:1852889-1855061 REVERSE	-0.0617455	0.828234	-0.162588	0.413142
13448021	at3g11820	31.4 cell.vesicle transport	(at3g11820): Symbols: SYP121, AT-SYR1, ATSYP121, SYR1, ATSYR1, PEN1 | SYP121 (SYNTAXIN OF PLANTS 121); SNAP receptor/ protein anchor | chr3:3729305-3731116 REVERSE	-0.0617668	0.843796	-0.144054	0.52376
13354003	at1g61215	27.3.42 RNA.regulation of transcription.Bromodomain proteins	(at1g61215): Symbols: BRD4 | BRD4 (BROMODOMAIN 4); DNA binding | chr1:22572645-22575527 FORWARD	-0.0617801	0.86835	0.170829	0.512499
13353191	at1g58170	20.1.7 stress.biotic.PR-proteins	(at1g58170): disease resistance-responsive protein-related / dirigent protein-related | chr1:21536128-21536836 FORWARD	-0.0617859	0.928424	-0.451898	0.263431
13459362	at3g53160	26.2 misc.UDP glucosyl and glucoronyl transferases	(at3g53160): Symbols: UGT73C7 | UGT73C7 (UDP-glucosyl transferase 73C7); UDP-glycosyltransferase/ transferase, transferring glycosyl groups | chr3:19702456-19703976 REVERSE	-0.0618541	0.901763	-0.0264626	0.957734
13381462	at1g60680	17.2.3 hormone metabolism.auxin.induced-regulated-responsive-activated	(at1g60680): aldo/keto reductase family protein | chr1:22347622-22349297 REVERSE	-0.061858	0.917547	-0.774015	0.0332338
13358773	at1g73607	20.1.7 stress.biotic.PR-proteins	(at1g73607): Symbols: LCR65 | LCR65 (Low-molecular-weight cysteine-rich 65) | chr1:27676227-27676835 FORWARD	-0.0618764	0.908777	-0.222415	0.543432
13491813	at4g30970	35.2 not assigned.unknown	(at4g30970): unknown protein | chr4:15069266-15074588 REVERSE	-0.0618968	0.853612	-0.107055	0.683636
13509996	at5g43360	34.7 transport.phosphate	(at5g43360): Symbols: PHT3, ATPT4 | PHT3 (PHOSPHATE TRANSPORTER 3); carbohydrate transmembrane transporter/ inorganic phosphate transmembrane transporter/ phosphate transmembrane transporter/ sugar:hydrogen symporter | chr5:17409524-17411214 FORWARD	-0.0619027	0.943315	-0.25882	0.66953
13419492	at2g40650	27.1 RNA.processing	(at2g40650): pre-mRNA splicing factor PRP38 family protein | chr2:16963319-16965752 REVERSE	-0.0620103	0.859359	-0.0236495	0.94983
13372770	at1g26850	20.2.3 stress.abiotic.drought/salt	(at1g26850): dehydration-responsive family protein | chr1:9300873-9304139 REVERSE	-0.0620442	0.834592	-0.0347035	0.908863
13506346	at5g27260	35.2 not assigned.unknown	(at5g27260): unknown protein | chr5:9603943-9604930 FORWARD	-0.0621198	0.84344	0.0160487	0.960281
13425639	at3g07790	35.1 not assigned.no ontology	(at3g07790): DGCR14-related | chr3:2487369-2489220 FORWARD	-0.0621568	0.862959	-0.0623156	0.851388
13374944	at1g32650	35.2 not assigned.unknown	(at1g32650): unknown protein | chr1:11810557-11810631 REVERSE	-0.0621632	0.902144	-0.0297778	0.953267
13463834	at4g00090	33.99 development.unspecified	(at4g00090): transducin family protein / WD-40 repeat family protein | chr4:34091-36880 FORWARD	-0.0621647	0.842035	0.0600635	0.831729
13397747	at2g27210	29.5.11.4.3.2 protein.degradation.ubiquitin.E3.SCF.FBOX	(at2g27210): Symbols: BSL3 | kelch repeat-containing serine/threonine phosphoesterase family protein | chr2:11629919-11636708 FORWARD	-0.0621665	0.859931	-0.112651	0.683628
13456889	at3g46830	30.5 signalling.G-proteins	(at3g46830): Symbols: ATRAB11A, ATRABA2C, ATRAB-A2C, RAB-A2C | ATRABA2C (ARABIDOPSIS RAB GTPASE HOMOLOG A2C); GTP binding | chr3:17246344-17248713 REVERSE	-0.0621725	0.872004	0.0216205	0.957323
13463864	at4g00220	27.3.37 RNA.regulation of transcription.AS2,Lateral Organ Boundaries Gene Family	(at4g00220): Symbols: LBD30, JLO | JLO (JAGGED LATERAL ORGANS) | chr4:90036-92237 FORWARD	-0.0621745	0.882679	-0.18557	0.523902
13375285	at1g33830	20.1 stress.biotic	(at1g33830): avirulence-responsive family protein / avirulence induced gene (AIG1) family protein | chr1:12279947-12281406 REVERSE	-0.062209	0.851888	0.172639	0.453851
13437301	at3g49050	30.3 signalling.calcium	(at3g49050): lipase class 3 family protein / calmodulin-binding heat-shock protein, putative | chr3:18180968-18183752 FORWARD	-0.0622444	0.900016	-0.236551	0.464831
13518337	at5g62410	28.1 DNA.synthesis/chromatin structure	(at5g62410): Symbols: SMC2, TTN3, ATCAP-E1, ATSMC4 | SMC2 (STRUCTURAL MAINTENANCE OF CHROMOSOMES 2); transporter | chr5:25056262-25062625 FORWARD	-0.0622472	0.897669	0.441796	0.132542
13349435	at1g48060	29.5.11.4.3.2 protein.degradation.ubiquitin.E3.SCF.FBOX	(at1g48060): F-box family protein | chr1:17728295-17729448 FORWARD	-0.0622599	0.935443	0.141736	0.817979
13533607	at5g39610	33.99 development.unspecified	(at5g39610): Symbols: ATNAC2, ORE1, ANAC092, ATNAC6 | ATNAC6 (ARABIDOPSIS NAC DOMAIN CONTAINING PROTEIN 6); protein heterodimerization/ protein homodimerization/ transcription factor | chr5:15858400-15859788 REVERSE	-0.0623025	0.872435	-0.264982	0.290336
13412907	at2g25720	35.2 not assigned.unknown	(at2g25720): unknown protein | chr2:10955519-10956052 REVERSE	-0.0623051	0.903167	0.505852	0.101053
13373186	at1g28140	9.7 mitochondrial electron transport / ATP synthesis.cytochrome c oxidase	(at1g28140): unknown protein | chr1:9832816-9834427 REVERSE	-0.0624086	0.872667	-0.0214514	0.957734
13487822	at4g22000	35.2 not assigned.unknown	(at4g22000): unknown protein | chr4:11659638-11660906 REVERSE	-0.06247	0.883583	0.221815	0.434216
13537565	at5g49820	35.2 not assigned.unknown	(at5g49820): Symbols: emb1879 | emb1879 (embryo defective 1879) | chr5:20246500-20249545 REVERSE	-0.0624888	0.86032	0.0350938	0.923454
13515572	at5g56010	20.2.1 stress.abiotic.heat	(at5g56010): Symbols: HSP81-3 | HSP81-3; ATP binding / unfolded protein binding | chr5:22681305-22684129 FORWARD	-0.0624996	0.936983	-0.119965	0.857332
13409720	at2g17560	27.3.62 RNA.regulation of transcription.Nucleosome/chromatin assembly factor group	(at2g17560): Symbols: HMGB4, NFD4, NFD04 | HMGB4 (HIGH MOBILITY GROUP B 4); DNA binding / chromatin binding / structural constituent of chromatin / transcription factor | chr2:7642165-7643667 REVERSE	-0.0625292	0.873048	0.251426	0.324176
13377422	at1g49480	27.3.41 RNA.regulation of transcription.B3 transcription factor family	(at1g49480): Symbols: RTV1 | RTV1 (related to vernalization1 1); DNA binding / transcription factor | chr1:18314178-18316645 REVERSE	-0.0625571	0.826648	-0.0238968	0.937042
13472131	at4g22720	29.5 protein.degradation	(at4g22720): glycoprotease M22 family protein | chr4:11936942-11938966 FORWARD	-0.0625596	0.900248	0.162923	0.649983
13385070	at1g68790	35.1 not assigned.no ontology	(at1g68790): Symbols: LINC3 | LINC3 (LITTLE NUCLEI3) | chr1:25834709-25839319 REVERSE	-0.0625659	0.920977	-0.0935203	0.863005
13393944	at2g17770	17.1.3 hormone metabolism.abscisic acid.induced-regulated-responsive-activated	(at2g17770): Symbols: ATBZIP27, FDP | ATBZIP27; transcription factor | chr2:7723103-7724161 FORWARD	-0.0625693	0.89563	0.00533845	0.991825
13487111	at4g20006	35.2 not assigned.unknown	(at4g20006): unknown protein | chr4:10840974-10841096 REVERSE	-0.0626065	0.885151	-0.0345331	0.936501
13390112	at1g80490	33.99 development.unspecified	(at1g80490): Symbols: TPR1 | TPR1 (TOPLESS-RELATED 1) | chr1:30260903-30267038 REVERSE	-0.0626142	0.842035	-0.121078	0.608459
13342538	at1g20135	26.28 misc.GDSL-motif lipase	(at1g20135): hydrolase, acting on ester bonds / lipase | chr1:6984124-6985498 FORWARD	-0.0626239	0.92802	0.0361745	0.956567
13544693	at5g67380	29.4 protein.postranslational modification	(at5g67380): Symbols: CKA1, ATCKA1 | CKA1 (CASEIN KINASE ALPHA 1); kinase | chr5:26880966-26883430 REVERSE	-0.0627395	0.92116	0.0431449	0.943822
13511623	at5g47310	35.2 not assigned.unknown	(at5g47310): unknown protein | chr5:19200782-19202921 FORWARD	-0.0627466	0.849157	0.0488832	0.877178
13421580	at2g45412	35.2 not assigned.unknown	(at2g45412): unknown protein | chr2:18714574-18714729 REVERSE	-0.0627769	0.90354	-0.226396	0.511776
13372831	at1g27110	35.2 not assigned.unknown	(at1g27110): binding | chr1:9412820-9417504 REVERSE	-0.0627902	0.869586	-0.22525	0.373754
13533533	at5g39430	35.2 not assigned.unknown	(at5g39430): unknown protein | chr5:15775302-15777599 REVERSE	-0.0628051	0.895931	-0.0318129	0.948056
13541326	at5g59290	10.1.5 cell wall.precursor synthesis.UXS	(at5g59290): Symbols: UXS3, ATUXS3 | UXS3 (UDP-GLUCURONIC ACID DECARBOXYLASE 3); UDP-glucuronate decarboxylase/ catalytic | chr5:23915530-23917998 REVERSE	-0.0628188	0.829165	0.178558	0.373166
13434729	at3g30280	35.1 not assigned.no ontology	(at3g30280): transferase family protein | chr3:11914366-11915697 FORWARD	-0.0628226	0.92802	-0.40653	0.328884
13407277	at2g02800	29.4.1.57 protein.postranslational modification.kinase.receptor like cytoplasmatic kinase VII	(at2g02800): Symbols: APK2B | APK2B (PROTEIN KINASE 2B); ATP binding / kinase/ protein kinase/ protein serine/threonine kinase | chr2:796680-799443 REVERSE	-0.0628261	0.888646	-0.443526	0.105512
13434299	at3g28450	30.2.10 signalling.receptor kinases.leucine rich repeat X	(at3g28450): leucine-rich repeat transmembrane protein kinase, putative | chr3:10667262-10669377 FORWARD	-0.062832	0.85651	-0.111775	0.680102
13490609	at4g27930	35.2 not assigned.unknown	(at4g27930): unknown protein | chr4:13902635-13902978 REVERSE	-0.0628621	0.87821	0.0525377	0.891858
13340355	at1g15360	17.5.2 hormone metabolism.ethylene.signal transduction	(at1g15360): Symbols: SHN1, WIN1 | SHN1 (SHINE 1); DNA binding / sequence-specific DNA binding / transcription factor | chr1:5283538-5284673 FORWARD	-0.0628643	0.86	-0.155412	0.54442
13409945	at2g18140	26.12 misc.peroxidases	(at2g18140): peroxidase, putative | chr2:7887584-7888878 REVERSE	-0.0629895	0.932488	-0.48866	0.263606
13365686	at1g09520	35.2 not assigned.unknown	(at1g09520): protein binding / zinc ion binding | chr1:3070946-3072050 REVERSE	-0.0629922	0.854996	-0.13995	0.580284
13342137	at1g19115	35.1 not assigned.no ontology	(at1g19115): unknown protein | chr1:6606237-6607346 FORWARD	-0.0630096	0.913772	0.164011	0.705808
13374676	at1g31830	34.3 transport.amino acids	(at1g31830): amino acid permease family protein | chr1:11418625-11420837 REVERSE	-0.0630339	0.893223	-0.0447179	0.922672
13424537	at3g05250	29.5.11.4.2 protein.degradation.ubiquitin.E3.RING	(at3g05250): zinc finger (C3HC4-type RING finger) family protein | chr3:1495597-1497469 FORWARD	-0.0630675	0.84051	-0.0603006	0.831729
13506296	at5g27140	27.3.67 RNA.regulation of transcription.putative transcription regulator	(at5g27140): SAR DNA-binding protein, putative | chr5:9548542-9550597 FORWARD	-0.0630713	0.877146	0.0704793	0.847174
13398467	at2g29045	20.1.7 stress.biotic.PR-proteins	(at2g29045): Symbols: LCR62 | LCR62 (Low-molecular-weight cysteine-rich 62) | chr2:12476372-12477107 FORWARD	-0.0631039	0.928996	-0.0474296	0.943807
13461761	at3g58750	6.1 gluconeogenesis / glyoxylate cycle.citrate synthase	(at3g58750): Symbols: CSY2 | CSY2 (citrate synthase 2); citrate (SI)-synthase | chr3:21724314-21727690 REVERSE	-0.0631276	0.862272	0.183094	0.46656
13347173	at1g32670	35.2 not assigned.unknown	(at1g32670): unknown protein | chr1:11815664-11815976 FORWARD	-0.0631363	0.932638	-0.307427	0.520526
13466776	at4g09650	1.1.4.7 PS.lightreaction.ATP synthase.delta chain	(at4g09650): Symbols: ATPD | ATPD (ATP SYNTHASE DELTA-SUBUNIT GENE); hydrogen ion transporting ATP synthase, rotational mechanism / proton-transporting ATPase, rotational mechanism | chr4:6100743-6101708 FORWARD	-0.0631666	0.893223	0.1643	0.627247
13529467	at5g22570	27.3.32 RNA.regulation of transcription.WRKY domain transcription factor family	(at5g22570): Symbols: WRKY38, ATWRKY38 | WRKY38; transcription factor | chr5:7495539-7496784 REVERSE	-0.0631736	0.88574	0.151206	0.638116
13372415	at1g25682	31.3 cell.cycle	(at1g25682): cell cycle control protein-related | chr1:9002285-9004646 REVERSE	-0.0631852	0.88055	-0.250708	0.361429
13364906	at1g07885	35.2 not assigned.unknown	(at1g07885): unknown protein | chr1:2436467-2436959 REVERSE	-0.0632107	0.940569	-0.44097	0.393813
13466108	at4g05632	35.2 not assigned.unknown	(at4g05632): unknown protein | chr4:3001664-3002411 FORWARD	-0.063254	0.839288	-0.19195	0.361515
13419222	at2g39960	29.3.4.1 protein.targeting.secretory pathway.ER	(at2g39960): microsomal signal peptidase 25 kDa subunit, putative (SPC25) | chr2:16681474-16683640 REVERSE	-0.0632583	0.86986	0.436386	0.0741007
13372657	at1g26480	30.7 signalling.14-3-3 proteins	(at1g26480): Symbols: GRF12, GF14 IOTA | GRF12 (GENERAL REGULATORY FACTOR 12); protein binding / protein phosphorylated amino acid binding | chr1:9156329-9157950 REVERSE	-0.0632782	0.892119	-0.0368614	0.935871
13388172	at1g76540	31.2 cell.division	(at1g76540): Symbols: CDKB2;1 | CDKB2;1 (cyclin-dependent kinase B2;1); cyclin-dependent protein kinase/ kinase/ protein binding | chr1:28720328-28722521 REVERSE	-0.063298	0.810459	0.520876	0.00822654
13534562	at5g42490	31.1 cell.organisation	(at5g42490): kinesin motor family protein | chr5:16988609-16992622 REVERSE	-0.0633071	0.879118	-0.224319	0.419343
13527972	at5g18620	28.1 DNA.synthesis/chromatin structure	(at5g18620): Symbols: CHR17 | CHR17 (CHROMATIN REMODELING FACTOR17); ATP binding / DNA binding / DNA-dependent ATPase/ helicase/ hydrolase, acting on acid anhydrides, in phosphorus-containing anhydrides / nucleic acid binding / nucleosome binding | chr5:6195917-6202166 REVERSE	-0.0633237	0.908436	0.144703	0.731996
13520162	at5g66450	26.13 misc.acid and other phosphatases	(at5g66450): phosphatidic acid phosphatase-related / PAP2-related | chr5:26534616-26536045 FORWARD	-0.0633791	0.864764	0.102661	0.733027
13493386	at4g34200	13.1.5.1.1 amino acid metabolism.synthesis.serine-glycine-cysteine group.serine.phosphoglycerate dehydrogenase	(at4g34200): Symbols: EDA9 | EDA9 (embryo sac development arrest 9); ATP binding | chr4:16373819-16376622 REVERSE	-0.063391	0.862156	0.228447	0.347057
13510803	at5g45240	20.1.7 stress.biotic.PR-proteins	(at5g45240): transmembrane receptor | chr5:18313706-18319089 FORWARD	-0.0634708	0.936163	-0.0692504	0.92634
13371801	at1g23780	29.5.11.4.3.2 protein.degradation.ubiquitin.E3.SCF.FBOX	(at1g23780): F-box family protein | chr1:8406686-8408525 REVERSE	-0.0635229	0.875761	-0.183316	0.516895
13468331	at4g13992	35.1.26 not assigned.no ontology.DC1 domain containing protein	(at4g13992): FUNCTIONS IN: molecular_function unknown; INVOLVED IN: intracellular signaling cascade; LOCATED IN: mitochondrion; CONTAINS InterPro DOMAIN/s: Protein kinase C, phorbol ester/diacylglycerol binding (InterPro:IPR002219), DC1 (InterPro:IPR004146), C1-like (InterPro:IPR011424); BEST Arabidopsis thaliana protein match is: DC1 domain-containing protein (TAIR:AT4G16015.1); Has 1471 Blast hits to 614 proteins in 36 species: Archae - 0; Bacteria - 0; Metazoa - 87; Fungi - 0; Plants - 1295; Viruses - 0; Other Eukaryotes - 89 (source: NCBI BLink). | chr4:8087340-8089268 FORWARD	-0.0635279	0.913255	-0.203412	0.618823
13400384	at2g33705	29.5.11.4.3.2 protein.degradation.ubiquitin.E3.SCF.FBOX	(at2g33705): F-box family protein | chr2:14256151-14256360 FORWARD	-0.0635788	0.925645	-0.0107881	0.987417
13448189	at3g12120	11.2.4 lipid metabolism.FA desaturation.omega 6 desaturase	(at3g12120): Symbols: FAD2 | FAD2 (FATTY ACID DESATURASE 2); delta12-fatty acid dehydrogenase/ omega-6 fatty acid desaturase | chr3:3860285-3863050 REVERSE	-0.0636039	0.895004	0.118794	0.756599
13352313	at1g54990	35.2 not assigned.unknown	(at1g54990): Symbols: AXR4, RGR, RGR1 | AXR4 (AUXIN RESISTANT 4) | chr1:20511519-20513681 FORWARD	-0.0636215	0.897376	0.269732	0.393813
13528621	at5g20300	29.3.3 protein.targeting.chloroplast	(at5g20300): chloroplast outer membrane protein, putative | chr5:6853426-6856902 REVERSE	-0.0636241	0.855459	0.0803133	0.788511
13498556	at5g06960	27.3.35 RNA.regulation of transcription.bZIP transcription factor family	(at5g06960): Symbols: OBF5, TGA5 | OBF5 (OCS-ELEMENT BINDING FACTOR 5); DNA binding / protein binding / transcription factor | chr5:2154780-2157646 FORWARD	-0.0636502	0.817812	-0.0477999	0.855926
13394523	at2g19180	35.2 not assigned.unknown	(at2g19180): unknown protein | chr2:8324716-8325965 FORWARD	-0.0636671	0.869586	0.0944453	0.771781
13339305	at1g12470	29.3.4.3 protein.targeting.secretory pathway.vacuole	(at1g12470): Pep3/Vps18/deep orange family protein | chr1:4251032-4257392 FORWARD	-0.0636725	0.835311	-0.132726	0.554859
13439644	at3g55230	20.1.7 stress.biotic.PR-proteins	(at3g55230): disease resistance-responsive family protein | chr3:20471791-20472889 FORWARD	-0.0636833	0.925933	-0.481512	0.232479
13535025	at5g43710	26.3 misc.gluco-, galacto- and mannosidases	(at5g43710): glycoside hydrolase family 47 protein | chr5:17552130-17556670 REVERSE	-0.0637178	0.828234	-0.0204307	0.94953
13503868	at5g20120	35.2 not assigned.unknown	(at5g20120): unknown protein | chr5:6795366-6797172 FORWARD	-0.0637392	0.884908	0.0254473	0.954621
13385899	at1g70949	35.2 not assigned.unknown	(at1g70949): unknown protein | chr1:26752401-26752664 REVERSE	-0.0637461	0.916597	-0.173096	0.699053
13487538	at4g21410	30.2.17 signalling.receptor kinases.DUF 26	(at4g21410): protein kinase family protein | chr4:11402314-11405056 REVERSE	-0.0637466	0.906683	-0.653416	0.0474943
13395641	at2g21780	35.2 not assigned.unknown	(at2g21780): unknown protein | chr2:9291036-9291669 FORWARD	-0.0637538	0.880982	-0.255223	0.358718
13523803	at5g09350	30.4.2 signalling.phosphinositides.phosphatidylinositol 4-kinase	(at5g09350): Symbols: PI-4KBETA2, PI4KBETA2 | PI-4KBETA2 (PHOSPHATIDYLINOSITOL 4-OH KINASE BETA2); binding / inositol or phosphatidylinositol kinase/ phosphotransferase, alcohol group as acceptor | chr5:2899123-2906146 REVERSE	-0.0637724	0.890377	0.0689604	0.867452
13452662	at3g22690	35.1.5 not assigned.no ontology.pentatricopeptide (PPR) repeat-containing protein	(at3g22690): pentatricopeptide (PPR) repeat-containing protein | chr3:8020757-8024534 REVERSE	-0.0637751	0.881039	0.0437251	0.918308
13485859	at4g17140	35.1.19 not assigned.no ontology.C2 domain-containing protein	(at4g17140): FUNCTIONS IN: molecular_function unknown; INVOLVED IN: biological_process unknown; EXPRESSED IN: 23 plant structures; EXPRESSED DURING: 13 growth stages; CONTAINS InterPro DOMAIN/s: Pleckstrin homology (InterPro:IPR001849); BEST Arabidopsis thaliana protein match is: phosphoinositide binding (TAIR:AT1G48090.2). | chr4:9613330-9636873 REVERSE	-0.0637837	0.862918	-0.525812	0.0305756
13543135	at5g63950	27.3.44 RNA.regulation of transcription.Chromatin Remodeling Factors	(at5g63950): Symbols: CHR24 | CHR24 (chromatin remodeling 24); ATP binding / DNA binding / helicase/ nucleic acid binding | chr5:25591956-25598505 REVERSE	-0.0637943	0.853487	0.0502653	0.878838
13491416	at4g30097	35.2 not assigned.unknown	(at4g30097): unknown protein | chr4:14713518-14713661 REVERSE	-0.0638459	0.904963	0.118554	0.783958
13443556	at3g02190	29.2.1.2.2.39 protein.synthesis.ribosomal protein.eukaryotic.60S subunit.L39	(at3g02190): 60S ribosomal protein L39 (RPL39B) | chr3:405816-406401 REVERSE	-0.0638696	0.924744	0.240147	0.596176
13477433	at4g34280	35.1 not assigned.no ontology	(at4g34280): transducin family protein / WD-40 repeat family protein | chr4:16406998-16410785 FORWARD	-0.0638737	0.828035	-0.274831	0.153946
13364128	at1g06170	27.3.6 RNA.regulation of transcription.bHLH,Basic Helix-Loop-Helix family	(at1g06170): basic helix-loop-helix (bHLH) family protein | chr1:1884991-1886897 REVERSE	-0.0638745	0.826759	-0.160215	0.434964
13384737	at1g67880	29.7 protein.glycosylation	(at1g67880): glycosyl transferase family 17 protein | chr1:25453921-25455735 REVERSE	-0.0639225	0.893223	0.179927	0.588657
13456877	at3g46800	35.1.26 not assigned.no ontology.DC1 domain containing protein	(at3g46800): DC1 domain-containing protein | chr3:17234494-17236542 REVERSE	-0.0639443	0.863225	-0.0805622	0.803752
13430712	at3g19840	27.1.1 RNA.processing.splicing	(at3g19840): FF domain-containing protein / WW domain-containing protein | chr3:6891129-6897227 FORWARD	-0.0639879	0.836949	-0.0719508	0.789865
13507399	at5g35840	30.11 signalling.light	(at5g35840): Symbols: PHYC | PHYC (phytochrome defective c); protein histidine kinase | chr5:14007826-14011764 FORWARD	-0.0640072	0.904429	-0.00893194	0.987186
13407099	at2g02148	35.2 not assigned.unknown	(at2g02148): unknown protein.	-0.0640292	0.892402	-0.0132973	0.978373
13494297	at4g36420	29.2.1.1.1.2.12 protein.synthesis.ribosomal protein.prokaryotic.chloroplast.50S subunit.L12	(at4g36420): ribosomal protein L12 family protein | chr4:17203031-17204312 REVERSE	-0.0640694	0.924257	0.081337	0.890512
13418699	at2g38750	31.1 cell.organisation	(at2g38750): Symbols: ANNAT4 | ANNAT4 (ANNEXIN ARABIDOPSIS 4); calcium ion binding / calcium-dependent phospholipid binding | chr2:16196265-16198491 REVERSE	-0.0641039	0.917938	0.128775	0.795608
13366965	at1g12120	35.2 not assigned.unknown	(at1g12120): unknown protein | chr1:4114771-4117594 REVERSE	-0.0641223	0.847646	-0.15757	0.50594
13371011	at1g21810	35.2 not assigned.unknown	(at1g21810): FUNCTIONS IN: molecular_function unknown; INVOLVED IN: biological_process unknown; LOCATED IN: cellular_component unknown; EXPRESSED IN: 14 plant structures; EXPRESSED DURING: 6 growth stages; CONTAINS InterPro DOMAIN/s: Protein of unknown function DUF869, plant (InterPro:IPR008587); BEST Arabidopsis thaliana protein match is: myosin heavy chain-related (TAIR:AT1G77580.2); Has 62951 Blast hits to 33517 proteins in 1593 species: Archae - 800; Bacteria - 6354; Metazoa - 33836; Fungi - 4765; Plants - 2651; Viruses - 311; Other Eukaryotes - 14234 (source: NCBI BLink). | chr1:7656399-7658634 REVERSE	-0.0641282	0.893729	0.10215	0.797022
13434872	at3g32330	28.2 DNA.repair	(at3g32330): DNA repair protein-related | chr3:13276082-13277155 FORWARD	-0.0641663	0.917764	0.0197579	0.973417
13427411	at3g12960	35.2 not assigned.unknown	(at3g12960): unknown protein | chr3:4136488-4136828 FORWARD	-0.0642111	0.897901	-0.48147	0.112487
13395759	at2g22120	29.5.11.4.2 protein.degradation.ubiquitin.E3.RING	(at2g22120): protein binding / zinc ion binding | chr2:9393823-9397022 FORWARD	-0.0643072	0.817136	0.0231636	0.938258
13338974	at1g11765	35.1 not assigned.no ontology	(at1g11765): S1 self-incompatibility protein-related | chr1:3973875-3974509 FORWARD	-0.0643211	0.88286	-0.238734	0.405891
13423306	at3g02370	35.2 not assigned.unknown	(at3g02370): unknown protein | chr3:484491-485338 FORWARD	-0.0643346	0.930312	-0.273365	0.572047
13526415	at5g15160	27.3.6 RNA.regulation of transcription.bHLH,Basic Helix-Loop-Helix family	(at5g15160): bHLH family protein | chr5:4921266-4922648 REVERSE	-0.0643672	0.862129	-0.122652	0.668076
13430623	at3g19560	29.5.11.4.3.2 protein.degradation.ubiquitin.E3.SCF.FBOX	(at3g19560): F-box family protein | chr3:6793732-6794802 FORWARD	-0.0643723	0.875761	0.0129016	0.97623
13370103	at1g19650	29.3.4.99 protein.targeting.secretory pathway.unspecified	(at1g19650): SEC14 cytosolic factor, putative / phosphoglyceride transfer protein, putative | chr1:6796202-6799759 REVERSE	-0.0643884	0.850434	-0.121332	0.640202
13499150	at5g08290	33.99 development.unspecified	(at5g08290): Symbols: YLS8 | YLS8; catalytic | chr5:2665976-2667155 FORWARD	-0.0643948	0.854996	-0.0911646	0.755451
13505237	at5g24300	2.1.2.2 major CHO metabolism.synthesis.starch.starch synthase	(at5g24300): Symbols: SSI1, SSI, ATSS1 | SSI1 (SUPPRESSOR OF SALICYLIC ACID INSENSITIVITY 1); starch synthase/ transferase, transferring glycosyl groups | chr5:8266798-8271196 FORWARD	-0.0643952	0.86291	0.00546868	0.988985
13365305	at1g08670	35.1.21 not assigned.no ontology.epsin N-terminal homology (ENTH) domain-containing protein	(at1g08670): epsin N-terminal homology (ENTH) domain-containing protein / clathrin assembly protein-related | chr1:2760346-2761573 REVERSE	-0.0644179	0.939496	-0.0471596	0.95383
13464958	at4g02510	29.3.3 protein.targeting.chloroplast	(at4g02510): Symbols: TOC159, TOC86, PPI2, TOC160, ATTOC159 | TOC159 (TRANSLOCON AT THE OUTER ENVELOPE MEMBRANE OF CHLOROPLASTS 159); transmembrane receptor | chr4:1104766-1109600 FORWARD	-0.0644353	0.874731	-0.204808	0.459245
13538389	at5g51700	20.1.3 stress.biotic.signalling	(at5g51700): Symbols: PBS2, ATRAR1, RPR2, RAR1 | PBS2 (PPHB SUSCEPTIBLE 2); protein binding / zinc ion binding | chr5:21001209-21003205 REVERSE	-0.0644433	0.872611	0.0980555	0.770136
13337091	at1g07810	34.21 transport.calcium	(at1g07810): Symbols: ECA1, ATECA1, ACA3 | ECA1 (ER-TYPE CA2+-ATPASE 1); calcium-transporting ATPase | chr1:2416265-2420757 FORWARD	-0.0644655	0.842035	0.042618	0.893047
13369934	at1g19140	35.2 not assigned.unknown	(at1g19140): FUNCTIONS IN: molecular_function unknown; INVOLVED IN: ubiquinone biosynthetic process; LOCATED IN: mitochondrion; EXPRESSED IN: 24 plant structures; EXPRESSED DURING: 15 growth stages; CONTAINS InterPro DOMAIN/s: COQ9 (InterPro:IPR013718), Ubiquinone biosynthesis protein COQ9 (InterPro:IPR012762); Has 598 Blast hits to 598 proteins in 175 species: Archae - 0; Bacteria - 149; Metazoa - 114; Fungi - 60; Plants - 22; Viruses - 0; Other Eukaryotes - 253 (source: NCBI BLink). | chr1:6610773-6612516 REVERSE	-0.0644982	0.89117	-0.125995	0.72887
13537162	at5g48790	35.2 not assigned.unknown	(at5g48790): unknown protein | chr5:19779860-19782050 REVERSE	-0.064509	0.906982	0.0759432	0.878838
13542232	at5g61630	35.1 not assigned.no ontology	(at5g61630): unknown protein | chr5:24773657-24774502 REVERSE	-0.0645749	0.892402	0.16097	0.641765
13528293	at5g19490	27.3.67 RNA.regulation of transcription.putative transcription regulator	(at5g19490): DNA binding / sequence-specific DNA binding | chr5:6576769-6578273 REVERSE	-0.0645841	0.857425	0.0327902	0.930219
13528185	at5g19320	30.5 signalling.G-proteins	(at5g19320): Symbols: RANGAP2 | RANGAP2 (RAN GTPASE ACTIVATING PROTEIN 2); RAN GTPase activator | chr5:6505110-6507435 REVERSE	-0.0645859	0.861621	0.098396	0.746519
13352803	at1g56150	17.2.3 hormone metabolism.auxin.induced-regulated-responsive-activated	(at1g56150): auxin-responsive family protein | chr1:21017385-21017939 FORWARD	-0.0645863	0.944374	-0.231776	0.733936
13484041	at4g13490	29.5.11.4.2 protein.degradation.ubiquitin.E3.RING	(at4g13490): zinc finger (C3HC4-type RING finger) family protein | chr4:7839137-7840284 REVERSE	-0.064611	0.897669	-0.146802	0.696953
13351317	at1g52618	35.1 not assigned.no ontology	(at1g52618): unknown protein | chr1:19603147-19603662 FORWARD	-0.0646114	0.895004	0.0787819	0.855024
13354330	at1g62270	29.5.11.4.3.2 protein.degradation.ubiquitin.E3.SCF.FBOX	(at1g62270): F-box family protein | chr1:23004499-23005650 FORWARD	-0.0646504	0.895004	-0.283852	0.363515
13476455	at4g32330	35.2 not assigned.unknown	(at4g32330): FUNCTIONS IN: molecular_function unknown; INVOLVED IN: biological_process unknown; LOCATED IN: cellular_component unknown; EXPRESSED IN: 23 plant structures; EXPRESSED DURING: 13 growth stages; CONTAINS InterPro DOMAIN/s: Targeting for Xklp2 (InterPro:IPR009675); BEST Arabidopsis thaliana protein match is: unknown protein (TAIR:AT2G25480.1); Has 4728 Blast hits to 3313 proteins in 331 species: Archae - 4; Bacteria - 347; Metazoa - 2216; Fungi - 461; Plants - 233; Viruses - 22; Other Eukaryotes - 1445 (source: NCBI BLink). | chr4:15608912-15612285 FORWARD	-0.0646959	0.874085	0.279513	0.286945
13476289	at4g32010	27.3.1 RNA.regulation of transcription.ABI3/VP1-related B3-domain-containing transcription factor family	(at4g32010): Symbols: HSL1, HSI2-L1, VAL2 | HSL1 (HSI2-LIKE 1); transcription factor | chr4:15479524-15485353 FORWARD	-0.0647266	0.820154	-0.151185	0.455197
13417032	at2g35030	35.1.5 not assigned.no ontology.pentatricopeptide (PPR) repeat-containing protein	(at2g35030): pentatricopeptide (PPR) repeat-containing protein | chr2:14760869-14763077 REVERSE	-0.0647363	0.882482	-0.113599	0.745336
13368603	at1g15880	31.4 cell.vesicle transport	(at1g15880): Symbols: GOS11, atgos11 | GOS11 (golgi snare 11); SNARE binding | chr1:5458535-5460333 REVERSE	-0.0647516	0.886248	0.0258341	0.954919
13363082	at1g04190	35.1.27 not assigned.no ontology.tetratricopeptide repeat (TPR)	(at1g04190): tetratricopeptide repeat (TPR)-containing protein | chr1:1106428-1108715 REVERSE	-0.0647646	0.863073	0.210963	0.407513
13519285	at5g64520	28.2 DNA.repair	(at5g64520): Symbols: XRCC2 | XRCC2 | chr5:25788069-25790204 FORWARD	-0.0647727	0.854996	-0.120007	0.659847
13376627	at1g47470	35.2 not assigned.unknown	(at1g47470): unknown protein | chr1:17414611-17415132 REVERSE	-0.0647918	0.891942	-0.13866	0.699922
13353733	at1g60130	26.16 misc.myrosinases-lectin-jacalin	(at1g60130): jacalin lectin family protein | chr1:22174179-22176321 FORWARD	-0.0648016	0.937243	-0.126827	0.855173
13336275	at1g05830	27.3.69 RNA.regulation of transcription.SET-domain transcriptional regulator family	(at1g05830): Symbols: ATX2, SDG30 | ATX2 (ARABIDOPSIS TRITHORAX-LIKE PROTEIN 2); DNA binding / histone methyltransferase(H3-K4 specific) | chr1:1754244-1761817 FORWARD	-0.0648179	0.881411	-0.267563	0.343706
13436997	at3g48430	27.3.57 RNA.regulation of transcription.JUMONJI family	(at3g48430): Symbols: REF6 | REF6 (RELATIVE OF EARLY FLOWERING 6); nucleic acid binding / transcription factor/ zinc ion binding | chr3:17935609-17940746 FORWARD	-0.0648404	0.857666	-0.0799487	0.799018
13400688	at2g34560	31.1 cell.organisation	(at2g34560): katanin, putative | chr2:14560188-14562950 FORWARD	-0.0648405	0.873072	0.311458	0.225319
13504774	at5g23150	27.3.68 RNA.regulation of transcription.PWWP domain protein	(at5g23150): Symbols: HUA2 | HUA2 (ENHANCER OF AG-4 2); transcription factor | chr5:7785835-7792489 FORWARD	-0.0648912	0.874839	-0.225824	0.409348
13461285	at3g57580	29.5.11.4.3.2 protein.degradation.ubiquitin.E3.SCF.FBOX	(at3g57580): F-box family protein | chr3:21320491-21322379 REVERSE	-0.0648945	0.838585	0.117049	0.629561
13431312	at3g20966	35.2 not assigned.unknown	(at3g20966): unknown protein | chr3:7347786-7347935 FORWARD	-0.0649495	0.915169	0.115685	0.818427
13447125	at3g10010	28.1 DNA.synthesis/chromatin structure	(at3g10010): Symbols: DML2 | DML2 (DEMETER-LIKE 2); 4 iron, 4 sulfur cluster binding / catalytic/ endonuclease | chr3:3081814-3088195 REVERSE	-0.0649824	0.91825	-0.136649	0.785614
13359175	at1g74650	27.3.25 RNA.regulation of transcription.MYB domain transcription factor family	(at1g74650): Symbols: ATY13, ATMYB31, MYB31 | MYB31 (MYB DOMAIN PROTEIN 31); DNA binding / transcription factor | chr1:28041191-28042995 FORWARD	-0.0650392	0.935992	-0.924213	0.0526884
13362718	at1g03330	27.1 RNA.processing	(at1g03330): small nuclear ribonucleoprotein D, putative / snRNP core SM-like protein, putative / U6 snRNA-associated Sm-like protein, putative | chr1:817983-819563 REVERSE	-0.065053	0.850705	0.0194599	0.9577
13433695	at3g26770	26.22 misc.short chain dehydrogenase/reductase (SDR)	(at3g26770): short-chain dehydrogenase/reductase (SDR) family protein | chr3:9845396-9847148 FORWARD	-0.0650578	0.922487	-0.352466	0.394953
13350815	at1g51450	35.1 not assigned.no ontology	(at1g51450): SPla/RYanodine receptor (SPRY) domain-containing protein | chr1:19074371-19076520 FORWARD	-0.0651413	0.834474	-0.115405	0.628894
13404607	at2g43700	29.4 protein.postranslational modification	(at2g43700): lectin protein kinase family protein | chr2:18115092-18118844 FORWARD	-0.0651474	0.925668	-0.0770766	0.902941
13519110	at5g64220	27.3.39 RNA.regulation of transcription.AtSR Transcription Factor family	(at5g64220): calmodulin-binding protein | chr5:25686246-25692215 FORWARD	-0.0651515	0.834327	-0.169568	0.434299
13430768	at3g19960	31.1 cell.organisation	(at3g19960): Symbols: ATM1 | ATM1 (ARABIDOPSIS THALIANA MYOSIN 1); motor | chr3:6948776-6956966 FORWARD	-0.0651582	0.884612	-0.316788	0.261891
13462403	at3g60238	35.2 not assigned.unknown	(at3g60238): Unknown gene | chr3:22259085-22259844 REVERSE	-0.0652043	0.914716	-0.107246	0.832691
13543866	at5g65630	27.3.52 RNA.regulation of transcription.Global transcription factor group	(at5g65630): Symbols: GTE7 | GTE7 (Global transcription factor group E 7); DNA binding | chr5:26225832-26228449 REVERSE	-0.0652262	0.833253	0.0331949	0.918244
13375307	at1g33890	20.1 stress.biotic	(at1g33890): avirulence-responsive protein, putative / avirulence induced gene protein, putative / AIG protein, putative | chr1:12308284-12309686 REVERSE	-0.0652502	0.932172	0.296603	0.553687
13475024	at4g28990	27.4 RNA.RNA binding	(at4g28990): RNA-binding protein-related | chr4:14291151-14293174 FORWARD	-0.065253	0.863349	0.262615	0.291464
13480228	at4g00740	20.2.3 stress.abiotic.drought/salt	(at4g00740): dehydration-responsive protein-related | chr4:307431-310482 REVERSE	-0.065304	0.841652	0.0186905	0.957397
13419711	at2g41160	29.5.11 protein.degradation.ubiquitin	(at2g41160): ubiquitin-associated (UBA)/TS-N domain-containing protein | chr2:17156029-17158880 REVERSE	-0.0653761	0.884908	0.00375844	0.993849
13428929	at3g16090	29.5.11.4.2 protein.degradation.ubiquitin.E3.RING	(at3g16090): zinc finger (C3HC4-type RING finger) family protein | chr3:5456144-5458966 FORWARD	-0.0653838	0.827627	-0.174066	0.403126
13535096	at5g43830	17.2.3 hormone metabolism.auxin.induced-regulated-responsive-activated	(at5g43830): unknown protein | chr5:17622336-17624329 REVERSE	-0.0653959	0.823958	0.481378	0.018883
13493490	at4g34500	29.4.1.55 protein.postranslational modification.kinase.receptor like cytoplasmatic kinase V	(at4g34500): protein kinase family protein | chr4:16487754-16490954 REVERSE	-0.0654338	0.883486	0.0953422	0.800279
13475435	at4g30100	28.1 DNA.synthesis/chromatin structure	(at4g30100): tRNA-splicing endonuclease positive effector-related | chr4:14714191-14720061 FORWARD	-0.0654479	0.851085	-0.541133	0.0214409
13359473	at1g75540	27.3.7 RNA.regulation of transcription.C2C2(Zn) CO-like, Constans-like zinc finger family	(at1g75540): Symbols: STH2 | STH2 (SALT TOLERANCE HOMOLOG2); transcription factor/ zinc ion binding | chr1:28366027-28367652 FORWARD	-0.0654635	0.842223	-0.0556894	0.856136
13483790	at4g12970	35.2 not assigned.unknown	(at4g12970): unknown protein | chr4:7586143-7586849 REVERSE	-0.065521	0.864834	-0.0089531	0.982539
13448533	at3g12690	29.4 protein.postranslational modification	(at3g12690): Symbols: AGC1.5 | AGC1.5 (AGC KINASE 1.5); kinase | chr3:4030447-4033332 REVERSE	-0.0655421	0.858897	0.218701	0.374845
13534742	at5g42940	29.5.11.4.2 protein.degradation.ubiquitin.E3.RING	(at5g42940): zinc finger (C3HC4-type RING finger) family protein | chr5:17216330-17220490 REVERSE	-0.0655496	0.83244	0.0316894	0.922672
13451661	at3g20260	29.2.1.2.2.34 protein.synthesis.ribosomal protein.eukaryotic.60S subunit.L34	(at3g20260): structural constituent of ribosome | chr3:7064054-7066503 REVERSE	-0.0655805	0.856065	0.296008	0.202626
13457931	at3g49645	12.4 N-metabolism.misc	(at3g49645): unknown protein | chr3:18403002-18404788 REVERSE	-0.0655849	0.870773	-0.0285305	0.945335
13334495	at1g01770	35.2 not assigned.unknown	(at1g01770): unknown protein | chr1:278615-282891 FORWARD	-0.0655876	0.857481	-0.134021	0.626041
13444610	at3g04610	27.4 RNA.RNA binding	(at3g04610): Symbols: FLK | FLK (flowering locus KH domain); RNA binding / nucleic acid binding | chr3:1250553-1254873 REVERSE	-0.0656086	0.811588	-0.0537721	0.833883
13355148	at1g64570	35.2 not assigned.unknown	(at1g64570): FUNCTIONS IN: molecular_function unknown; INVOLVED IN: biological_process unknown; LOCATED IN: cellular_component unknown; EXPRESSED IN: 22 plant structures; EXPRESSED DURING: 13 growth stages; CONTAINS InterPro DOMAIN/s: Homeodomain-like (InterPro:IPR009057); Has 1675 Blast hits to 1424 proteins in 225 species: Archae - 2; Bacteria - 192; Metazoa - 559; Fungi - 257; Plants - 67; Viruses - 46; Other Eukaryotes - 552 (source: NCBI BLink). | chr1:23978868-23983925 FORWARD	-0.0656233	0.854771	-0.297142	0.1964
13492803	at4g33130	35.1 not assigned.no ontology	(at4g33130): FUNCTIONS IN: molecular_function unknown; INVOLVED IN: biological_process unknown; LOCATED IN: chloroplast; EXPRESSED IN: 9 plant structures; EXPRESSED DURING: 6 growth stages; BEST Arabidopsis thaliana protein match is: transcription factor (TAIR:AT3G13000.2); Has 77 Blast hits to 77 proteins in 7 species: Archae - 0; Bacteria - 0; Metazoa - 0; Fungi - 0; Plants - 77; Viruses - 0; Other Eukaryotes - 0 (source: NCBI BLink). | chr4:15979044-15980752 REVERSE	-0.0656414	0.895004	0.181821	0.607658
13365404	at1g09020	29.4 protein.postranslational modification	(at1g09020): Symbols: SNF4, ATSNF4 | SNF4 (HOMOLOG OF YEAST SUCROSE NONFERMENTING 4); protein kinase activator | chr1:2899914-2904815 REVERSE	-0.065646	0.812737	0.00801898	0.979122
13520418	at5g67100	28.1 DNA.synthesis/chromatin structure	(at5g67100): Symbols: ICU2 | ICU2 (INCURVATA2); DNA-directed DNA polymerase | chr5:26776994-26785104 FORWARD	-0.0656516	0.842896	0.367277	0.0869726
13465214	at4g03100	30.5 signalling.G-proteins	(at4g03100): rac GTPase activating protein, putative | chr4:1374281-1376231 FORWARD	-0.0656692	0.878728	0.390998	0.147156
13375942	at1g38630	35.2 not assigned.unknown	(at1g38630): unknown protein | chr1:14510884-14511342 REVERSE	-0.0656957	0.854873	-0.0649529	0.841352
13439241	at3g54180	31.2 cell.division	(at3g54180): Symbols: CDC2B, CDKB1;1 | CDKB1;1 (CYCLIN-DEPENDENT KINASE B1;1); cyclin-dependent protein kinase/ kinase/ protein binding | chr3:20059796-20061438 FORWARD	-0.0657028	0.901518	0.301215	0.370593
13482109	at4g07675	35.2 not assigned.unknown	(at4g07675): unknown protein | chr4:4466013-4467147 REVERSE	-0.0657085	0.947218	-0.0321048	0.972611
13483242	at4g11610	13.1.6.5 amino acid metabolism.synthesis.aromatic aa.tryptophan	(at4g11610): C2 domain-containing protein | chr4:7013729-7018049 REVERSE	-0.0657534	0.911134	-0.538408	0.128166
13417162	at2g35280	29.5.11.4.3.2 protein.degradation.ubiquitin.E3.SCF.FBOX	(at2g35280): F-box family protein | chr2:14859378-14860200 REVERSE	-0.0657808	0.87916	-0.13158	0.693795
13496376	at5g02035	35.2 not assigned.unknown	(at5g02035):	-0.0657822	0.921286	-0.0115211	0.986011
13507764	at5g37490	17.6.2 hormone metabolism.gibberelin.signal transduction AND 27.3.64 RNA.regulation of transcription.PHOR1	(at5g37490): U-box domain-containing protein | chr5:14887478-14889151 FORWARD	-0.0658139	0.907428	-0.0357567	0.950427
13407558	at2g03660	29.2.7.1.17 protein.synthesis.transfer RNA.nucleus.tRNA-Thr	(at2g03660): pre-tRNA | chr2:1113984-1114055 REVERSE	-0.0658299	0.968354	-0.164865	0.905258
13530452	at5g24600	35.2 not assigned.unknown	(at5g24600): unknown protein | chr5:8421629-8423480 REVERSE	-0.0658575	0.901518	-0.0872551	0.850771
13439766	at3g55460	27.1.1 RNA.processing.splicing	(at3g55460): Symbols: SCL30 | SCL30; RNA binding / nucleic acid binding / nucleotide binding | chr3:20560808-20563762 FORWARD	-0.0658674	0.823958	-0.126486	0.568611
13361202	at1g79760	33.99 development.unspecified	(at1g79760): Symbols: DTA4 | DTA4 (DOWNSTREAM TARGET OF AGL15-4) | chr1:30012048-30013495 FORWARD	-0.0658937	0.916963	0.174459	0.709895
13424346	at3g04910	29.4.1 protein.postranslational modification.kinase	(at3g04910): Symbols: WNK1, ZIK4, ATWNK1 | WNK1 (WITH NO LYSINE (K) 1); kinase/ protein kinase/ protein serine/threonine kinase | chr3:1354635-1358211 FORWARD	-0.0659443	0.906714	0.0768683	0.879059
13431928	at3g22680	35.2 not assigned.unknown	(at3g22680): unknown protein | chr3:8019708-8020508 FORWARD	-0.0660052	0.872435	-0.0180016	0.96556
13413822	at2g27510	7.3 OPP.electron transfer	(at2g27510): Symbols: ATFD3 | ATFD3 (ferredoxin 3); 2 iron, 2 sulfur cluster binding / electron carrier/ iron-sulfur cluster binding | chr2:11758079-11759476 REVERSE	-0.0660415	0.906982	-0.143908	0.742051
13501357	at5g14140	27.3.11 RNA.regulation of transcription.C2H2 zinc finger family	(at5g14140): zinc finger (C2H2 type) family protein | chr5:4561156-4564600 FORWARD	-0.0660495	0.865663	0.353628	0.155582
13375703	at1g35537	20.1.7.12 stress.biotic.PR-proteins.plant defensins	(at1g35537): Encodes a defensin-like (DEFL) family protein. | chr1:13105206-13105570 REVERSE	-0.066088	0.899104	0.232739	0.50377
13425970	at3g09035	26.16 misc.myrosinases-lectin-jacalin	(at3g09035): legume lectin family protein | chr3:2758820-2760347 FORWARD	-0.0660955	0.895245	-0.0405808	0.935318
13468524	at4g14520	27.2 RNA.transcription	(at4g14520): DNA-directed RNA polymerase II-related | chr4:8341418-8343234 FORWARD	-0.0661661	0.871306	-0.142386	0.641921
13538287	at5g51400	35.2 not assigned.unknown	(at5g51400): unknown protein | chr5:20878613-20880134 REVERSE	-0.0661729	0.838458	0.21904	0.309609
13485761	at4g16970	29.4 protein.postranslational modification	(at4g16970): ATP binding / kinase/ protein kinase/ protein serine/threonine kinase | chr4:9551428-9555784 REVERSE	-0.0661869	0.901104	0.394834	0.222299
13528158	at5g19175	20.1.7.12 stress.biotic.PR-proteins.plant defensins	(at5g19175): Encodes a defensin-like (DEFL) family protein. | chr5:6449803-6450245 REVERSE	-0.0662005	0.911033	-0.162127	0.718301
13360706	at1g78590	18.12 Co-factor and vitamine metabolism.NADH kinase	(at1g78590): Symbols: NADK3, ATNADK-3 | NADK3 (NAD(H) KINASE 3); NAD+ kinase/ NADH kinase | chr1:29564249-29566375 FORWARD	-0.0662441	0.885123	0.134882	0.700971
13482073	at4g07410	30.5 signalling.G-proteins	(at4g07410): transducin family protein / WD-40 repeat family protein | chr4:4201249-4205224 REVERSE	-0.0662609	0.842896	-0.0876438	0.755313
13354375	at1g62440	10.5.3 cell wall.cell wall proteins.LRR	(at1g62440): Symbols: LRX2 | LRX2 (LEUCINE-RICH REPEAT/EXTENSIN 2); protein binding / structural constituent of cell wall | chr1:23111818-23115293 FORWARD	-0.066331	0.905234	0.165962	0.686774
13372610	at1g26370	27.1.2 RNA.processing.RNA helicase	(at1g26370): RNA helicase, putative | chr1:9121492-9125557 REVERSE	-0.0663818	0.775595	-0.0699101	0.730341
13495694	at4g39380	35.2 not assigned.unknown	(at4g39380): FUNCTIONS IN: molecular_function unknown; INVOLVED IN: biological_process unknown; LOCATED IN: cellular_component unknown; EXPRESSED IN: 14 plant structures; EXPRESSED DURING: 7 growth stages; BEST Arabidopsis thaliana protein match is: TKI1 (TSL-kinase interacting protein 1); DNA binding / transcription factor (TAIR:AT2G36960.2); Has 39 Blast hits to 35 proteins in 8 species: Archae - 0; Bacteria - 0; Metazoa - 0; Fungi - 0; Plants - 39; Viruses - 0; Other Eukaryotes - 0 (source: NCBI BLink). | chr4:18309154-18312724 REVERSE	-0.0663827	0.900544	0.339991	0.301128
13495771	at4g39570	29.5.11.4.3.2 protein.degradation.ubiquitin.E3.SCF.FBOX	(at4g39570): kelch repeat-containing F-box family protein | chr4:18384100-18385544 REVERSE	-0.0663967	0.861234	-0.0488446	0.894624
13463905	at4g00305	29.5.11.4.2 protein.degradation.ubiquitin.E3.RING	(at4g00305): zinc finger (C3HC4-type RING finger) family protein | chr4:131550-131930 FORWARD	-0.0664356	0.906982	-0.0465566	0.933691
13439326	at3g54410	35.2 not assigned.unknown	(at3g54410): unknown protein | chr3:20144918-20145235 FORWARD	-0.0664401	0.840431	0.072041	0.804784
13522694	at5g06480	35.1 not assigned.no ontology	(at5g06480): MD-2-related lipid recognition domain-containing protein / ML domain-containing protein | chr5:1976086-1977290 REVERSE	-0.0664428	0.921577	0.158863	0.758616
13513915	at5g52280	29.3.4.99 protein.targeting.secretory pathway.unspecified	(at5g52280): protein transport protein-related | chr5:21226833-21230254 FORWARD	-0.0664523	0.931915	0.112995	0.863643
13543030	at5g63650	29.4 protein.postranslational modification	(at5g63650): Symbols: SNRK2-5, SNRK2.5, SRK2H | SNRK2.5 (SNF1-RELATED PROTEIN KINASE 2.5); kinase | chr5:25481517-25483719 REVERSE	-0.066492	0.906714	-0.324717	0.36121
13396840	at2g25010	35.2 not assigned.unknown	(at2g25010): unknown protein | chr2:10631531-10633663 FORWARD	-0.0665045	0.806047	-0.107635	0.607293
13363517	at1g04985	35.2 not assigned.unknown	(at1g04985): unknown protein | chr1:1416343-1418482 REVERSE	-0.0665259	0.82665	-0.0133149	0.966969
13472522	at4g23740	30.2.3 signalling.receptor kinases.leucine rich repeat III	(at4g23740): leucine-rich repeat transmembrane protein kinase, putative | chr4:12366386-12369338 FORWARD	-0.0665804	0.807776	0.0212898	0.943321
13436365	at3g47342	29.2.2.3.2 protein.synthesis.ribosome biogenesis.Pre-rRNA processing and modifications.snoRNAs	(at3g47342): snoRNA | chr3:17445382-17445459 FORWARD	-0.0666022	0.939755	-0.0704392	0.932978
13541616	at5g60140	27.3.41 RNA.regulation of transcription.B3 transcription factor family	(at5g60140): transcriptional factor B3 family protein | chr5:24214077-24215453 REVERSE	-0.0666267	0.885302	0.111968	0.765171
13362703	at1g03260	35.2 not assigned.unknown	(at1g03260): LOCATED IN: endomembrane system; EXPRESSED IN: 24 plant structures; EXPRESSED DURING: 15 growth stages; CONTAINS InterPro DOMAIN/s: SNARE associated Golgi protein (InterPro:IPR015414); BEST Arabidopsis thaliana protein match is: unknown protein (TAIR:AT5G19070.1); Has 3432 Blast hits to 3432 proteins in 730 species: Archae - 8; Bacteria - 1831; Metazoa - 239; Fungi - 87; Plants - 162; Viruses - 0; Other Eukaryotes - 1105 (source: NCBI BLink). | chr1:795532-798463 REVERSE	-0.0666277	0.8581	0.0781529	0.811273
13413700	at2g27250	30.2.99 signalling.receptor kinases.misc AND 33.99 development.unspecified	(at2g27250): Symbols: CLV3 | CLV3 (CLAVATA3); kinase activator/ protein binding / receptor binding | chr2:11664986-11665769 REVERSE	-0.066656	0.895203	0.285541	0.38039
13469581	at4g16570	26.6 misc.O-methyl transferases	(at4g16570): Symbols: ATPRMT7, PRMT7 | PRMT7 (PROTEIN ARGININE METHYLTRANSFERASE 7); methyltransferase | chr4:9336703-9340869 FORWARD	-0.0666611	0.861442	0.175426	0.51668
13515509	at5g55850	30.1 signalling.in sugar and nutrient physiology	(at5g55850): Symbols: NOI | NOI | chr5:22603376-22605232 FORWARD	-0.0666707	0.836467	0.157302	0.491234
13343077	at1g21710	28.2 DNA.repair	(at1g21710): Symbols: OGG1, ATOGG1 | OGG1 (8-OXOGUANINE-DNA GLYCOSYLASE 1); oxidized purine base lesion DNA N-glycosylase | chr1:7624396-7626116 FORWARD	-0.0666832	0.795548	0.237785	0.170835
13354918	at1g64050	35.2 not assigned.unknown	(at1g64050): unknown protein | chr1:23762365-23766033 FORWARD	-0.0667365	0.84344	-0.150062	0.541298
13442919	at3g63375	32 micro RNA, natural antisense etc	(at3g63375): Symbols: MIR167B | MIR167B; miRNA | chr3:23406177-23406267 FORWARD	-0.0667606	0.946957	0.335451	0.625114
13509874	at5g42950	35.1 not assigned.no ontology	(at5g42950): GYF domain-containing protein | chr5:17224436-17231355 FORWARD	-0.0667616	0.859349	-0.224653	0.373751
13533314	at5g38580	35.2 not assigned.unknown	(at5g38580): FUNCTIONS IN: molecular_function unknown; INVOLVED IN: biological_process unknown; LOCATED IN: cellular_component unknown; CONTAINS InterPro DOMAIN/s: FBD (InterPro:IPR013596), FBD-like (InterPro:IPR006566); BEST Arabidopsis thaliana protein match is: F-box family protein (TAIR:AT5G38570.1); Has 225 Blast hits to 219 proteins in 3 species: Archae - 0; Bacteria - 0; Metazoa - 0; Fungi - 0; Plants - 225; Viruses - 0; Other Eukaryotes - 0 (source: NCBI BLink). | chr5:15451164-15451842 REVERSE	-0.0667626	0.936829	-0.088567	0.908555
13348991	at1g45180	29.5.11.4.2 protein.degradation.ubiquitin.E3.RING	(at1g45180): zinc finger (C3HC4-type RING finger) family protein | chr1:17098491-17101896 FORWARD	-0.066766	0.868902	-0.211658	0.441885
13418146	at2g37410	29.3.2 protein.targeting.mitochondria	(at2g37410): Symbols: ATTIM17-2, TIM17 | ATTIM17-2; P-P-bond-hydrolysis-driven protein transmembrane transporter/ protein transporter | chr2:15697842-15699275 REVERSE	-0.0667988	0.926236	-0.148183	0.794236
13451400	at3g19615	35.1 not assigned.no ontology	(at3g19615): unknown protein | chr3:6814966-6815403 REVERSE	-0.0668102	0.889961	-0.0214812	0.963273
13540967	at5g58590	30.5 signalling.G-proteins	(at5g58590): Symbols: RANBP1 | RANBP1 (RAN BINDING PROTEIN 1); protein binding | chr5:23680079-23681798 REVERSE	-0.066819	0.879626	0.112004	0.754489
13536603	at5g47570	35.2 not assigned.unknown	(at5g47570): unknown protein | chr5:19292608-19294737 REVERSE	-0.0668432	0.803992	-0.00355718	0.991121
13389545	at1g79480	26.4 misc.beta 1,3 glucan hydrolases	(at1g79480): LOCATED IN: endomembrane system; CONTAINS InterPro DOMAIN/s: X8 (InterPro:IPR012946); BEST Arabidopsis thaliana protein match is: glycosyl hydrolase family protein 17 (TAIR:AT5G67460.1); Has 136128 Blast hits to 57102 proteins in 1817 species: Archae - 165; Bacteria - 17617; Metazoa - 56967; Fungi - 20796; Plants - 12784; Viruses - 3661; Other Eukaryotes - 24138 (source: NCBI BLink). | chr1:29897727-29899604 REVERSE	-0.0668616	0.900821	-0.087314	0.852345
13509894	at5g42980	21.1 redox.thioredoxin	(at5g42980): Symbols: ATTRX3, ATH3, ATTRXH3, TRXH3 | ATTRX3 (THIOREDOXIN 3); oxidoreductase, acting on sulfur group of donors, disulfide as acceptor | chr5:17242607-17243912 FORWARD	-0.0668655	0.822437	-0.0522496	0.85429
13430310	at3g18895	32 micro RNA, natural antisense etc	(at3g18895): Symbols: MIR418 | MIR418; miRNA | chr3:6516218-6516290 FORWARD	-0.0669243	0.893999	0.0876392	0.838876
13376180	at1g43820	29.2.7.1.4 protein.synthesis.transfer RNA.nucleus.tRNA-Asp	(at1g43820): pre-tRNA | chr1:16585705-16585776 REVERSE	-0.066987	0.90437	-0.170503	0.67692
13336555	at1g06410	3.2.3 minor CHO metabolism.trehalose.potential TPS/TPP	(at1g06410): Symbols: ATTPS7, TPS7, ATTPSA | ATTPS7; alpha,alpha-trehalose-phosphate synthase (UDP-forming)/ transferase, transferring glycosyl groups / trehalose-phosphatase | chr1:1955413-1958756 FORWARD	-0.0669889	0.851446	-0.0665082	0.836403
13519600	at5g65130	27.3.3 RNA.regulation of transcription.AP2/EREBP, APETALA2/Ethylene-responsive element binding protein family	(at5g65130): AP2 domain-containing transcription factor, putative | chr5:26017403-26018236 FORWARD	-0.067031	0.885593	0.119501	0.746356
13374325	at1g30970	27.3.11 RNA.regulation of transcription.C2H2 zinc finger family	(at1g30970): Symbols: SUF4 | SUF4 (suppressor of FRIGIDA4); DNA binding / protein heterodimerization/ protein homodimerization/ transcription factor | chr1:11040281-11043751 REVERSE	-0.0670319	0.82665	-0.0927788	0.712684
13520408	at5g67060	27.3.6 RNA.regulation of transcription.bHLH,Basic Helix-Loop-Helix family	(at5g67060): Symbols: HEC1 | HEC1 (HECATE 1); transcription factor | chr5:26766128-26767250 FORWARD	-0.0670395	0.93171	0.106457	0.873725
13481588	at4g04601	35.2 not assigned.unknown	(at4g04601): unknown protein | chr4:2309413-2309571 REVERSE	-0.0670398	0.901113	0.0694854	0.886969
13531720	at5g28235	29.5.3 protein.degradation.cysteine protease	(at5g28235): Ulp1 protease family protein | chr5:10201271-10203335 REVERSE	-0.0670419	0.908177	0.202496	0.623855
13450947	at3g18630	28.1 DNA.synthesis/chromatin structure	(at3g18630): uracil DNA glycosylase family protein | chr3:6410958-6413068 REVERSE	-0.0670472	0.908108	0.136242	0.768881
13501913	at5g15650	10.5.5 cell wall.cell wall proteins.RGP	(at5g15650): Symbols: RGP2, ATRGP2 | RGP2 (REVERSIBLY GLYCOSYLATED POLYPEPTIDE 2); transferase, transferring hexosyl groups | chr5:5092157-5094494 FORWARD	-0.0670592	0.878871	0.139909	0.677197
13533482	at5g39190	20.2.99 stress.abiotic.unspecified	(at5g39190): Symbols: GLP2A, ATGER2, GER2 | GER2 (GERMIN-LIKE PROTEIN 2); oxalate oxidase | chr5:15692591-15693581 REVERSE	-0.0670674	0.927535	-0.564733	0.188122
13394405	at2g18938	35.2 not assigned.unknown	(at2g18938): unknown protein | chr2:8202216-8202690 FORWARD	-0.0671407	0.908177	-0.0151976	0.979155
13361156	at1g79590	31.4 cell.vesicle transport	(at1g79590): Symbols: SYP52, ATSYP52 | SYP52 (SYNTAXIN OF PLANTS 52); SNAP receptor | chr1:29946296-29948565 FORWARD	-0.0671444	0.870903	-0.348776	0.182099
13472978	at4g24470	27.3.9 RNA.regulation of transcription.C2C2(Zn) GATA transcription factor family	(at4g24470): Symbols: ZIM, TIFY1 | TIFY1; transcription factor | chr4:12645646-12647965 FORWARD	-0.0671665	0.841322	-0.0660924	0.827126
13355436	at1g65280	20.2.1 stress.abiotic.heat	(at1g65280): heat shock protein binding | chr1:24245296-24248762 FORWARD	-0.0671858	0.825944	0.073504	0.785068
13342100	at1g19100	35.1 not assigned.no ontology	(at1g19100): ATP-binding region, ATPase-like domain-containing protein-related | chr1:6594930-6601355 FORWARD	-0.0671916	0.808325	-0.0693139	0.777611
13525589	at5g13420	7.2.2 OPP.non-reductive PP.transaldolase	(at5g13420): transaldolase, putative | chr5:4301792-4304312 REVERSE	-0.0672178	0.852378	-0.247005	0.297723
13403331	at2g40570	35.1 not assigned.no ontology	(at2g40570): initiator tRNA phosphoribosyl transferase family protein | chr2:16940835-16943492 FORWARD	-0.0672272	0.882176	-0.332428	0.244165
13347325	at1g33090	34.99 transport.misc	(at1g33090): MATE efflux family protein | chr1:11993298-11996712 FORWARD	-0.0672444	0.937721	-0.234398	0.708839
13377610	at1g49940	31.1 cell.organisation	(at1g49940): FUNCTIONS IN: molecular_function unknown; INVOLVED IN: biological_process unknown; EXPRESSED IN: 10 plant structures; EXPRESSED DURING: 4 anthesis, F mature embryo stage, petal differentiation and expansion stage, D bilateral stage, E expanded cotyledon stage; BEST Arabidopsis thaliana protein match is: male sterility MS5 family protein (TAIR:AT1G04770.1); Has 25 Blast hits to 25 proteins in 6 species: Archae - 0; Bacteria - 0; Metazoa - 0; Fungi - 0; Plants - 24; Viruses - 0; Other Eukaryotes - 1 (source: NCBI BLink). | chr1:18488517-18490820 REVERSE	-0.0672997	0.917929	-0.211385	0.646188
13365982	at1g10040	35.2 not assigned.unknown	(at1g10040): unknown protein | chr1:3275891-3278697 REVERSE	-0.0673168	0.916747	-0.130247	0.802929
13358512	at1g72950	20.1.7 stress.biotic.PR-proteins	(at1g72950): disease resistance protein (TIR-NBS class), putative | chr1:27444585-27445980 FORWARD	-0.0673263	0.889266	0.0687424	0.875547
13425527	at3g07630	13.1.6.3.1 amino acid metabolism.synthesis.aromatic aa.phenylalanine.arogenate dehydratase / prephenate dehydratase	(at3g07630): Symbols: ADT2 | ADT2 (arogenate dehydratase 2); arogenate dehydratase/ prephenate dehydratase | chr3:2435445-2437965 FORWARD	-0.0673438	0.803571	0.113167	0.584537
13349853	at1g49110	35.2 not assigned.unknown	(at1g49110): unknown protein | chr1:18171595-18172450 FORWARD	-0.06742	0.902991	-0.134222	0.757397
13492309	at4g32140	35.2 not assigned.unknown	(at4g32140): FUNCTIONS IN: molecular_function unknown; INVOLVED IN: biological_process unknown; LOCATED IN: endomembrane system, membrane; EXPRESSED IN: 24 plant structures; EXPRESSED DURING: 13 growth stages; CONTAINS InterPro DOMAIN/s: Protein of unknown function DUF6, transmembrane (InterPro:IPR000620); BEST Arabidopsis thaliana protein match is: membrane protein (TAIR:AT3G07080.1); Has 1078 Blast hits to 1078 proteins in 273 species: Archae - 20; Bacteria - 294; Metazoa - 244; Fungi - 147; Plants - 41; Viruses - 0; Other Eukaryotes - 332 (source: NCBI BLink). | chr4:15522884-15525448 REVERSE	-0.0674744	0.807038	0.0379331	0.890719
13409937	at2g18130	26.13 misc.acid and other phosphatases	(at2g18130): Symbols: PAP11, ATPAP11 | PAP11 (PURPLE ACID PHOSPHATASE 11); acid phosphatase/ protein serine/threonine phosphatase | chr2:7879308-7883935 REVERSE	-0.0675023	0.936151	0.291865	0.610365
13393958	at2g17790	29.3.4.3 protein.targeting.secretory pathway.vacuole	(at2g17790): Symbols: VPS35A | VPS35A (VPS35 HOMOLOG A) | chr2:7733635-7739673 FORWARD	-0.067514	0.803571	-0.167615	0.377613
13390533	at2g01640	35.2 not assigned.unknown	(at2g01640): unknown protein | chr2:283004-284158 FORWARD	-0.0675242	0.875761	-0.0816559	0.830102
13410517	at2g19830	27.3.71 RNA.regulation of transcription.SNF7	(at2g19830): Symbols: SNF7.2, VPS32 | SNF7.2 | chr2:8557729-8559741 REVERSE	-0.0675252	0.872213	-0.276553	0.308646
13425411	at3g07350	35.2 not assigned.unknown	(at3g07350): unknown protein | chr3:2347468-2348791 FORWARD	-0.0675323	0.878691	-0.0182655	0.967669
13496939	at5g03345	35.2 not assigned.unknown	(at5g03345): FUNCTIONS IN: molecular_function unknown; INVOLVED IN: biological_process unknown; LOCATED IN: endomembrane system; EXPRESSED IN: 24 plant structures; EXPRESSED DURING: 15 growth stages; CONTAINS InterPro DOMAIN/s: Magnesium transporter (InterPro:IPR018937); Has 130 Blast hits to 130 proteins in 52 species: Archae - 0; Bacteria - 0; Metazoa - 98; Fungi - 0; Plants - 25; Viruses - 0; Other Eukaryotes - 7 (source: NCBI BLink). | chr5:814085-815619 FORWARD	-0.0677016	0.879471	0.0804755	0.837657
13473020	at4g24550	29.3.4.99 protein.targeting.secretory pathway.unspecified	(at4g24550): clathrin adaptor complexes medium subunit family protein | chr4:12675734-12679064 FORWARD	-0.0677059	0.818539	-0.222769	0.259439
13446683	at3g09080	35.1 not assigned.no ontology	(at3g09080): transducin family protein / WD-40 repeat family protein | chr3:2776259-2781785 REVERSE	-0.0677077	0.910771	0.138068	0.775106
13450877	at3g18490	27.3.99 RNA.regulation of transcription.unclassified	(at3g18490): aspartyl protease family protein | chr3:6348755-6350668 REVERSE	-0.0677335	0.895245	0.0629051	0.895694
13545011	atcg00610	29.2.7.2.18 protein.synthesis.transfer RNA.plastid.tRNA-Trp	(atcg00610): Symbols: TRNW | tRNA-Trp | chrC:66229-66302 REVERSE	-0.0677659	0.946673	-0.173693	0.832377
13447634	at3g10915	35.1 not assigned.no ontology	(at3g10915): reticulon family protein | chr3:3415975-3417788 REVERSE	-0.0677676	0.895481	-0.194425	0.591966
13477853	at4g35220	28.99 DNA.unspecified	(at4g35220): cyclase family protein | chr4:16752571-16754305 FORWARD	-0.0677902	0.886559	-0.370703	0.208553
13509847	at5g42825	35.2 not assigned.unknown	(at5g42825): unknown protein | chr5:17171964-17172742 FORWARD	-0.0678066	0.915949	-0.559596	0.142926
13409491	at2g16955	35.2 not assigned.unknown	(at2g16955): unknown protein | chr2:7363121-7363312 REVERSE	-0.0678288	0.86291	-0.0840792	0.806173
13489688	at4g26005	35.2 not assigned.unknown	(at4g26005): unknown protein | chr4:13200279-13200401 REVERSE	-0.0678484	0.901053	-0.148732	0.720839
13473709	at4g26150	27.3.9 RNA.regulation of transcription.C2C2(Zn) GATA transcription factor family	(at4g26150): Symbols: CGA1 | CGA1 (CYTOKININ-RESPONSIVE GATA FACTOR 1); transcription factor | chr4:13253210-13254904 FORWARD	-0.0679057	0.905124	0.262279	0.481903
13336719	at1g06730	3.5 minor CHO metabolism.others	(at1g06730): pfkB-type carbohydrate kinase family protein | chr1:2067529-2070446 FORWARD	-0.0679499	0.892402	0.175274	0.626656
13406991	at2g01820	30.2.9 signalling.receptor kinases.leucine rich repeat IX	(at2g01820): leucine-rich repeat protein kinase, putative | chr2:357431-360681 REVERSE	-0.0679613	0.862959	-0.19019	0.488978
13384363	at1g67238	32 micro RNA, natural antisense etc	(at1g67238): other RNA | chr1:25158115-25158454 REVERSE	-0.0679784	0.863109	-0.0345096	0.93355
13367367	at1g13210	34.1 transport.p- and v-ATPases	(at1g13210): Symbols: ACA.l | ACA.l (autoinhibited Ca2+/ATPase II); ATPase, coupled to transmembrane movement of ions, phosphorylative mechanism / calmodulin binding | chr1:4508963-4513938 REVERSE	-0.0680378	0.883583	-0.190182	0.560626
13338930	at1g11720	2.1.2.2 major CHO metabolism.synthesis.starch.starch synthase	(at1g11720): Symbols: ATSS3 | ATSS3 (starch synthase 3); starch synthase/ transferase, transferring glycosyl groups | chr1:3952511-3957044 FORWARD	-0.0680439	0.860616	-0.099822	0.757397
13403439	at2g40830	29.5.11.4.2 protein.degradation.ubiquitin.E3.RING	(at2g40830): Symbols: RHC1A | RHC1A; protein binding / zinc ion binding | chr2:17042676-17044857 FORWARD	-0.0680769	0.859125	-0.00787185	0.984287
13376390	at1g45063	35.1 not assigned.no ontology	(at1g45063): copper ion binding / electron carrier | chr1:17033335-17035105 REVERSE	-0.0680908	0.878691	0.0578111	0.890512
13425067	at3g06520	35.1.2 not assigned.no ontology.agenet domain-containing protein	(at3g06520): agenet domain-containing protein | chr3:2020284-2021955 FORWARD	-0.0681045	0.894656	-0.0463948	0.927238
13540671	at5g57780	35.2 not assigned.unknown	(at5g57780): EXPRESSED IN: 18 plant structures; EXPRESSED DURING: 12 growth stages; BEST Arabidopsis thaliana protein match is: transcription factor (TAIR:AT4G30410.2); Has 70 Blast hits to 70 proteins in 6 species: Archae - 0; Bacteria - 0; Metazoa - 0; Fungi - 0; Plants - 70; Viruses - 0; Other Eukaryotes - 0 (source: NCBI BLink). | chr5:23405324-23406351 REVERSE	-0.0681076	0.940386	-0.00664814	0.994127
13392165	at2g07190	35.2 not assigned.unknown	(at2g07190): LOCATED IN: cellular_component unknown; EXPRESSED IN: 18 plant structures; EXPRESSED DURING: 9 growth stages; CONTAINS InterPro DOMAIN/s: Region of unknown function DUF1985 (InterPro:IPR015410); BEST Arabidopsis thaliana protein match is: Ulp1 protease family protein (TAIR:AT5G45570.1); Has 131 Blast hits to 131 proteins in 25 species: Archae - 0; Bacteria - 6; Metazoa - 6; Fungi - 1; Plants - 94; Viruses - 0; Other Eukaryotes - 24 (source: NCBI BLink). | chr2:2987367-2988945 FORWARD	-0.0681242	0.783091	-0.0227889	0.934008
13422315	at2g47090	29.5.11.4.2 protein.degradation.ubiquitin.E3.RING	(at2g47090): nucleic acid binding / protein binding / zinc ion binding | chr2:19341306-19344310 REVERSE	-0.0681293	0.838819	-0.0172497	0.960281
13540069	at5g56440	29.5.11.4.3.2 protein.degradation.ubiquitin.E3.SCF.FBOX	(at5g56440): F-box family protein | chr5:22855742-22857117 REVERSE	-0.0681585	0.906758	-0.0997607	0.839449
13415260	at2g31070	27.3.29 RNA.regulation of transcription.TCP transcription factor family	(at2g31070): Symbols: TCP10 | TCP10 (TCP DOMAIN PROTEIN 10); transcription factor | chr2:13220478-13222609 REVERSE	-0.0681585	0.889103	0.396733	0.185886
13403405	at2g40740	27.3.32 RNA.regulation of transcription.WRKY domain transcription factor family	(at2g40740): Symbols: WRKY55, ATWRKY55 | WRKY55; transcription factor | chr2:16997177-16999277 FORWARD	-0.0681692	0.935443	-0.175671	0.788511
13402064	at2g37760	3.5 minor CHO metabolism.others	(at2g37760): aldo/keto reductase family protein | chr2:15831854-15833920 FORWARD	-0.068226	0.925656	-0.4074	0.361895
13508504	at5g39860	27.3.6 RNA.regulation of transcription.bHLH,Basic Helix-Loop-Helix family	(at5g39860): Symbols: PRE1 | PRE1 (PACLOBUTRAZOL RESISTANCE1); DNA binding / transcription factor | chr5:15957417-15958455 FORWARD	-0.0683036	0.943408	0.960769	0.0832716
13419681	at2g40990	27.3.99 RNA.regulation of transcription.unclassified	(at2g40990): zinc ion binding | chr2:17105097-17106773 REVERSE	-0.0684455	0.912411	-0.0211221	0.972611
13339949	at1g14230	23.2 nucleotide metabolism.degradation	(at1g14230): nucleoside phosphatase family protein / GDA1/CD39 family protein | chr1:4861266-4864094 FORWARD	-0.068494	0.844011	-0.0102347	0.978454
13418593	at2g38570	35.2 not assigned.unknown	(at2g38570): FUNCTIONS IN: molecular_function unknown; INVOLVED IN: biological_process unknown; EXPRESSED IN: 22 plant structures; EXPRESSED DURING: 13 growth stages; CONTAINS InterPro DOMAIN/s: PRC-barrel-like (InterPro:IPR011033); Has 29 Blast hits to 29 proteins in 13 species: Archae - 0; Bacteria - 13; Metazoa - 0; Fungi - 0; Plants - 12; Viruses - 0; Other Eukaryotes - 4 (source: NCBI BLink). | chr2:16136689-16138417 REVERSE	-0.0685016	0.921423	0.0213389	0.974638
13459908	at3g54440	26.3 misc.gluco-, galacto- and mannosidases	(at3g54440): glycoside hydrolase family 2 protein | chr3:20148336-20157138 REVERSE	-0.0685101	0.8043	-0.066041	0.789582
13522543	at5g06070	27.3.11 RNA.regulation of transcription.C2H2 zinc finger family	(at5g06070): Symbols: RBE, RAB | RBE (RABBIT EARS); nucleic acid binding / transcription factor/ zinc ion binding | chr5:1828150-1829186 REVERSE	-0.0685144	0.870773	-0.104071	0.765917
13405941	at2g46787	35.2 not assigned.unknown	(at2g46787): unknown protein | chr2:19232377-19232523 FORWARD	-0.0685146	0.892225	0.0807853	0.85563
13389622	at1g79610	34.14 transport.unspecified cations	(at1g79610): Symbols: ATNHX6, NHX6 | sodium proton exchanger, putative (NHX6) | chr1:29952873-29957189 REVERSE	-0.0685314	0.827948	-0.0169976	0.95942
13431757	at3g22290	35.2 not assigned.unknown	(at3g22290): unknown protein | chr3:7881561-7885579 FORWARD	-0.0685384	0.800908	0.101443	0.638003
13410628	at2g19990	20.1 stress.biotic	(at2g19990): Symbols: PR-1-LIKE | PR-1-LIKE (PATHOGENESIS-RELATED PROTEIN-1-LIKE) | chr2:8629984-8630688 REVERSE	-0.068583	0.93165	0.0561029	0.940953
13381566	at1g60830	27.1.1 RNA.processing.splicing	(at1g60830): U2 snRNP auxiliary factor large subunit, putative | chr1:22395058-22395603 REVERSE	-0.0685905	0.897593	0.142382	0.728855
13453440	at3g24730	35.1 not assigned.no ontology	(at3g24730): catalytic | chr3:9030006-9030894 REVERSE	-0.0685927	0.879423	-0.29793	0.305246
13447791	at3g11290	35.2 not assigned.unknown	(at3g11290): unknown protein | chr3:3535610-3537843 REVERSE	-0.068611	0.797888	-0.0398501	0.88212
13505695	at5g25520	27.3.67 RNA.regulation of transcription.putative transcription regulator	(at5g25520): transcription elongation factor-related | chr5:8885088-8889620 FORWARD	-0.0686177	0.84344	-0.163243	0.511567
13404837	at2g44304	35.2 not assigned.unknown	(at2g44304): unknown protein | chr2:18308758-18308913 FORWARD	-0.0686742	0.840663	-0.187643	0.426684
13498408	at5g06500	27.3.24 RNA.regulation of transcription.MADS box transcription factor family	(at5g06500): Symbols: AGL96 | AGL96 (AGAMOUS-LIKE 96); DNA binding / transcription factor | chr5:1982444-1983172 FORWARD	-0.0686841	0.900682	0.0937201	0.841546
13464267	at4g01100	34.9 transport.metabolite transporters at the mitochondrial membrane	(at4g01100): Symbols: ADNT1 | ADNT1 (ADENINE NUCLEOTIDE TRANSPORTER 1); ADP transmembrane transporter/ AMP transmembrane transporter/ ATP transmembrane transporter/ binding | chr4:477152-479936 FORWARD	-0.068724	0.818395	0.112675	0.627886
13512028	at5g48090	27.3.67 RNA.regulation of transcription.putative transcription regulator	(at5g48090): Symbols: ELP1 | ELP1 (EDM2-LIKE PROTEIN1) | chr5:19484165-19488657 FORWARD	-0.0687304	0.859624	0.151661	0.59772
13370624	at1g20790	29.5.11.4.3.2 protein.degradation.ubiquitin.E3.SCF.FBOX	(at1g20790): F-box family protein | chr1:7220961-7222268 REVERSE	-0.0687735	0.908948	-0.290022	0.460379
13519174	at5g64370	23.2.1.5 nucleotide metabolism.degradation.pyrimidine.beta-ureidopropionase	(at5g64370): Symbols: BETA-UP | BETA-UP (beta-ureidopropionase); beta-ureidopropionase | chr5:25739178-25741212 FORWARD	-0.0687853	0.860507	-0.265857	0.301706
13439280	at3g54280	27.3.44 RNA.regulation of transcription.Chromatin Remodeling Factors	(at3g54280): Symbols: CHR16, CHA16, RGD3, ATBTAF1, BTAF1 | RGD3 (ROOT GROWTH DEFECTIVE 3); ATP binding / DNA binding / binding / helicase/ nucleic acid binding | chr3:20091976-20104155 FORWARD	-0.0687952	0.851412	-0.0425676	0.908289
13363449	at1g04920	2.1.1.1 major CHO metabolism.synthesis.sucrose.SPS	(at1g04920): Symbols: ATSPS3F | ATSPS3F (sucrose phosphate synthase 3F); sucrose-phosphate synthase/ transferase, transferring glycosyl groups | chr1:1391502-1395864 REVERSE	-0.0688663	0.913256	-0.607884	0.108486
13443869	at3g02950	35.2 not assigned.unknown	(at3g02950): FUNCTIONS IN: molecular_function unknown; INVOLVED IN: biological_process unknown; LOCATED IN: cellular_component unknown; EXPRESSED IN: 18 plant structures; EXPRESSED DURING: 9 growth stages; CONTAINS InterPro DOMAIN/s: Tho complex subunit 7 (InterPro:IPR018018), Tho complex subunit 7/Mft1p (InterPro:IPR008501); BEST Arabidopsis thaliana protein match is: unknown protein (TAIR:AT5G16790.1); Has 2049 Blast hits to 1787 proteins in 271 species: Archae - 31; Bacteria - 158; Metazoa - 1041; Fungi - 168; Plants - 75; Viruses - 26; Other Eukaryotes - 550 (source: NCBI BLink). | chr3:665358-666907 REVERSE	-0.0688845	0.87736	0.279507	0.335678
13491501	at4g30280	10.7 cell wall.modification	(at4g30280): Symbols: ATXTH18, XTH18 | XTH18 (XYLOGLUCAN ENDOTRANSGLUCOSYLASE/HYDROLASE 18); hydrolase, acting on glycosyl bonds / hydrolase, hydrolyzing O-glycosyl compounds / xyloglucan:xyloglucosyl transferase | chr4:14825808-14827047 REVERSE	-0.0688933	0.945593	-0.6036	0.319357
13429038	at3g16270	35.2 not assigned.unknown	(at3g16270): INVOLVED IN: intracellular protein transport; LOCATED IN: membrane; EXPRESSED IN: 25 plant structures; EXPRESSED DURING: 15 growth stages; CONTAINS InterPro DOMAIN/s: VHS (InterPro:IPR002014), ENTH/VHS (InterPro:IPR008942); Has 113 Blast hits to 112 proteins in 49 species: Archae - 0; Bacteria - 3; Metazoa - 48; Fungi - 1; Plants - 23; Viruses - 0; Other Eukaryotes - 38 (source: NCBI BLink). | chr3:5513273-5516932 FORWARD	-0.0689005	0.778899	-0.189546	0.269228
13338448	at1g10600	35.1 not assigned.no ontology	(at1g10600): FUNCTIONS IN: molecular_function unknown; INVOLVED IN: ubiquitin-dependent protein catabolic process; LOCATED IN: chloroplast; EXPRESSED IN: cultured cell; CONTAINS InterPro DOMAIN/s: Mov34/MPN/PAD-1 (InterPro:IPR000555); BEST Arabidopsis thaliana protein match is: unknown protein (TAIR:AT4G16144.1); Has 753 Blast hits to 752 proteins in 167 species: Archae - 0; Bacteria - 0; Metazoa - 359; Fungi - 199; Plants - 115; Viruses - 0; Other Eukaryotes - 80 (source: NCBI BLink). | chr1:3503724-3505502 FORWARD	-0.068913	0.880944	-0.0821595	0.839496
13486258	at4g17780	29.5.11.4.3.2 protein.degradation.ubiquitin.E3.SCF.FBOX	(at4g17780): F-box family protein | chr4:9880321-9881455 REVERSE	-0.0689228	0.931606	0.00300382	0.996688
13378027	at1g50790	35.2 not assigned.unknown	(at1g50790): unknown protein | chr1:18824050-18826488 REVERSE	-0.0689514	0.903805	-0.114239	0.808353
13496829	at5g03110	35.2 not assigned.unknown	(at5g03110): FUNCTIONS IN: molecular_function unknown; INVOLVED IN: biological_process unknown; LOCATED IN: plasma membrane; BEST Arabidopsis thaliana protein match is: protamine P1 family protein (TAIR:AT2G37100.1); Has 43 Blast hits to 42 proteins in 5 species: Archae - 0; Bacteria - 0; Metazoa - 0; Fungi - 0; Plants - 43; Viruses - 0; Other Eukaryotes - 0 (source: NCBI BLink). | chr5:730292-731448 FORWARD	-0.0690021	0.872213	-0.00763116	0.987059
13378670	at1g52430	29.5.11 protein.degradation.ubiquitin	(at1g52430): ubiquitin carboxyl-terminal hydrolase-related | chr1:19531350-19535955 REVERSE	-0.0690492	0.902711	-0.115801	0.803531
13462717	at3g61117	35.2 not assigned.unknown	(at3g61117): unknown protein | chr3:22616430-22616558 REVERSE	-0.0690567	0.860244	0.0856489	0.802844
13467412	at4g11350	35.1 not assigned.no ontology	(at4g11350): transferase, transferring glycosyl groups | chr4:6901682-6904244 FORWARD	-0.0690619	0.906918	-0.0512671	0.92918
13495958	at4g40040	28.1.3.2.3 DNA.synthesis/chromatin structure.histone.core.H3	(at4g40040): histone H3.2 | chr4:18557187-18558743 REVERSE	-0.0691462	0.868286	-0.0537885	0.892819
13526929	at5g16380	35.2 not assigned.unknown	(at5g16380): unknown protein | chr5:5359363-5360710 REVERSE	-0.0691629	0.884286	-0.160131	0.648858
13439147	at3g54010	31.3.1 cell.cycle.peptidylprolyl isomerase	(at3g54010): Symbols: PAS1, DEI1 | PAS1 (PASTICCINO 1); FK506 binding / binding / peptidyl-prolyl cis-trans isomerase | chr3:20000861-20005183 FORWARD	-0.0691639	0.807776	-0.15605	0.44204
13448919	at3g13390	26.7 misc.oxidases - copper, flavone etc	(at3g13390): Symbols: sks11 | sks11 (SKU5 Similar 11); copper ion binding / oxidoreductase | chr3:4351045-4353393 REVERSE	-0.0691766	0.861965	-0.228975	0.39306
13520646	at5g01020	29.4.1.57 protein.postranslational modification.kinase.receptor like cytoplasmatic kinase VII	(at5g01020): protein kinase family protein | chr5:5917-8444 REVERSE	-0.0691848	0.81569	0.0151504	0.961403
13477938	at4g35390	27.3.67 RNA.regulation of transcription.putative transcription regulator	(at4g35390): Symbols: AGF1 | AGF1 (AT-hook protein of GA feedback 1); transcription factor | chr4:16829326-16830692 FORWARD	-0.0692258	0.872201	0.0105852	0.981148
13512402	at5g48950	35.1 not assigned.no ontology	(at5g48950): thioesterase family protein | chr5:19846180-19847435 FORWARD	-0.0692332	0.787045	0.0530449	0.827494
13483617	at4g12480	26.21 misc.protease inhibitor/seed storage/lipid transfer protein (LTP) family protein	(at4g12480): Symbols: pEARLI 1 | pEARLI 1; lipid binding | chr4:7406105-7406937 REVERSE	-0.0693106	0.960619	-2.53934	0.0046949
13365722	at1g09625	35.1 not assigned.no ontology	(at1g09625): unknown protein | chr1:3117137-3117567 REVERSE	-0.0693141	0.856065	-0.0195046	0.960281
13469610	at4g16600	35.1 not assigned.no ontology	(at4g16600): transferase, transferring glycosyl groups / transferase, transferring hexosyl groups | chr4:9350039-9352707 FORWARD	-0.0693192	0.909296	0.169386	0.713522
13422619	at2g48060	35.2 not assigned.unknown	(at2g48060): unknown protein | chr2:19651196-19662617 REVERSE	-0.0693551	0.862131	-0.194361	0.483531
13508120	at5g38560	30.2.22 signalling.receptor kinases.proline extensin like	(at5g38560): protein kinase family protein | chr5:15439249-15443164 FORWARD	-0.0693569	0.846377	-0.0719871	0.82244
13502246	at5g16320	35.2 not assigned.unknown	(at5g16320): Symbols: FRL1 | FRL1 (FRIGIDA LIKE 1) | chr5:5344502-5346019 FORWARD	-0.0693699	0.901763	-0.164275	0.696296
13492123	at4g31770	29.4 protein.postranslational modification	(at4g31770): Symbols: ATDBR1, DBR1 | calcineurin-like phosphoesterase family protein | chr4:15370066-15372596 REVERSE	-0.069473	0.807776	0.0342901	0.908098
13538597	at5g52220	35.2 not assigned.unknown	(at5g52220): FUNCTIONS IN: molecular_function unknown; INVOLVED IN: biological_process unknown; LOCATED IN: cellular_component unknown; EXPRESSED IN: 18 plant structures; EXPRESSED DURING: 13 growth stages; CONTAINS InterPro DOMAIN/s: Chromosome transmission fidelity protein 8 (InterPro:IPR018607); Has 85 Blast hits to 85 proteins in 45 species: Archae - 0; Bacteria - 0; Metazoa - 54; Fungi - 13; Plants - 11; Viruses - 0; Other Eukaryotes - 7 (source: NCBI BLink). | chr5:21207097-21207678 REVERSE	-0.0695478	0.920564	0.342072	0.436371
13501223	at5g13820	28.99 DNA.unspecified	(at5g13820): Symbols: TBP1, ATBP-1, ATBP1, ATTBP1, HPPBF-1 | TBP1 (TELOMERIC DNA BINDING PROTEIN 1); DNA binding / double-stranded telomeric DNA binding | chr5:4460894-4464666 FORWARD	-0.0695896	0.877399	0.0443356	0.922672
13360791	at1g78710	35.2 not assigned.unknown	(at1g78710): unknown protein | chr1:29602708-29604557 FORWARD	-0.0695977	0.878572	-0.276924	0.351591
13400819	at2g34840	31.4 cell.vesicle transport	(at2g34840): coatomer protein epsilon subunit family protein / COPE family protein | chr2:14702488-14704353 FORWARD	-0.0696002	0.87841	0.0478325	0.915553
13534299	at5g41670	7.1.3 OPP.oxidative PP.6-phosphogluconate dehydrogenase	(at5g41670): 6-phosphogluconate dehydrogenase family protein | chr5:16665283-16667171 REVERSE	-0.0696301	0.862632	-0.117448	0.716071
13392490	at2g10535	20.1.7 stress.biotic.PR-proteins	(at2g10535): Symbols: LCR29 | LCR29 (Low-molecular-weight cysteine-rich 29) | chr2:4082851-4083168 FORWARD	-0.0696553	0.878951	0.062055	0.884291
13479543	at4g39366	29.2.2.3.2 protein.synthesis.ribosome biogenesis.Pre-rRNA processing and modifications.snoRNAs	(at4g39366): snoRNA | chr4:18305585-18305704 FORWARD	-0.0696825	0.943102	0.1726	0.825024
13340433	at1g15590	29.5.11.4.2 protein.degradation.ubiquitin.E3.RING	(at1g15590): FUNCTIONS IN: molecular_function unknown; INVOLVED IN: biological_process unknown; LOCATED IN: cellular_component unknown; BEST Arabidopsis thaliana protein match is: zinc finger (C3HC4-type RING finger) family protein (TAIR:AT1G80400.1); Has 118 Blast hits to 117 proteins in 7 species: Archae - 0; Bacteria - 0; Metazoa - 0; Fungi - 0; Plants - 118; Viruses - 0; Other Eukaryotes - 0 (source: NCBI BLink). | chr1:5367374-5368670 FORWARD	-0.069683	0.916597	-0.0135544	0.983698
13367549	at1g13570	29.5.11.4.3.2 protein.degradation.ubiquitin.E3.SCF.FBOX	(at1g13570): F-box family protein | chr1:4642346-4644422 REVERSE	-0.0697355	0.820396	0.0269751	0.934754
13517674	at5g60830	27.3.35 RNA.regulation of transcription.bZIP transcription factor family	(at5g60830): Symbols: AtbZIP70 | AtbZIP70 (Arabidopsis thaliana basic leucine-zipper 70); DNA binding / transcription factor | chr5:24472639-24473319 FORWARD	-0.0697486	0.873768	0.0170654	0.970031
13498189	at5g06020	35.1 not assigned.no ontology	(at5g06020): self-incompatibility protein-related | chr5:1811938-1812393 FORWARD	-0.0698029	0.895203	-0.18534	0.627809
13524015	at5g09780	27.3.41 RNA.regulation of transcription.B3 transcription factor family	(at5g09780): transcriptional factor B3 family protein | chr5:3036956-3038484 REVERSE	-0.0698238	0.894818	-0.327389	0.324855
13517167	at5g59710	27.3.99 RNA.regulation of transcription.unclassified	(at5g59710): Symbols: VIP2, AtVIP2 | VIP2 (VIRE2 INTERACTING PROTEIN2); protein binding / transcription regulator | chr5:24057407-24061918 FORWARD	-0.0698301	0.876717	-0.0658948	0.875066
13487521	at4g21390	30.2.24 signalling.receptor kinases.S-locus glycoprotein like	(at4g21390): Symbols: B120 | B120; ATP binding / protein kinase/ protein serine/threonine kinase/ sugar binding | chr4:11394355-11397583 REVERSE	-0.0698467	0.894832	-0.610353	0.0594836
13496946	at5g03360	35.1.26 not assigned.no ontology.DC1 domain containing protein	(at5g03360): DC1 domain-containing protein | chr5:817954-825149 FORWARD	-0.0699021	0.879471	-0.0206037	0.964174
13342853	at1g21065	35.2 not assigned.unknown	(at1g21065): unknown protein | chr1:7374210-7375789 FORWARD	-0.0699501	0.865825	-0.16903	0.574562
13344723	at1g26610	27.3.11 RNA.regulation of transcription.C2H2 zinc finger family	(at1g26610): zinc finger (C2H2 type) family protein | chr1:9193350-9195280 FORWARD	-0.0699667	0.896288	-0.168274	0.671071
13349820	at1g49010	27.3.26 RNA.regulation of transcription.MYB-related transcription factor family	(at1g49010): myb family transcription factor | chr1:18132645-18133925 FORWARD	-0.0699757	0.874769	-0.0498599	0.909062
13445458	at3g06310	9.1.2 mitochondrial electron transport / ATP synthesis.NADH-DH.localisation not clear	(at3g06310): NADH-ubiquinone oxidoreductase 19 kDa subunit (NDUFA8) family protein | chr3:1912968-1914392 REVERSE	-0.0700388	0.863022	0.00682709	0.987638
13352382	at1g55130	28.99 DNA.unspecified	(at1g55130): endomembrane protein 70, putative | chr1:20569654-20572393 FORWARD	-0.070043	0.837895	0.267121	0.230484
13495334	at4g38640	34.99 transport.misc	(at4g38640): choline transporter-related | chr4:18059653-18062289 REVERSE	-0.0700547	0.862959	-0.193296	0.497627
13381649	at1g60940	29.4 protein.postranslational modification	(at1g60940): Symbols: SNRK2-10, SNRK2.10, SRK2B | SNRK2.10 (SNF1-RELATED PROTEIN KINASE 2.10); kinase | chr1:22439123-22442190 REVERSE	-0.0700565	0.840431	-0.149135	0.55843
13478049	at4g35600	29.4.1.57 protein.postranslational modification.kinase.receptor like cytoplasmatic kinase VII	(at4g35600): Symbols: CONNEXIN 32 | CONNEXIN 32; ATP binding / kinase/ protein kinase/ protein serine/threonine kinase | chr4:16896237-16898876 FORWARD	-0.0700968	0.845086	-0.0710404	0.826627
13350844	at1g51520	35.2 not assigned.unknown	(at1g51520): nucleic acid binding / nucleotide binding | chr1:19106687-19109587 FORWARD	-0.0701	0.929524	-0.124291	0.849418
13536055	at5g46130	35.2 not assigned.unknown	(at5g46130): unknown protein | chr5:18702914-18704484 REVERSE	-0.0701261	0.898833	-0.189462	0.630906
13356655	at1g68600	35.2 not assigned.unknown	(at1g68600): unknown protein | chr1:25759842-25762934 FORWARD	-0.0701342	0.829818	0.0590527	0.847515
13465045	at4g02650	35.1.21 not assigned.no ontology.epsin N-terminal homology (ENTH) domain-containing protein	(at4g02650): epsin N-terminal homology (ENTH) domain-containing protein / clathrin assembly protein-related | chr4:1156453-1158653 FORWARD	-0.0701633	0.859272	-0.0464302	0.906636
13399827	at2g32410	29.5.11.2 protein.degradation.ubiquitin.E1	(at2g32410): Symbols: AXL | AXL (AXR1-LIKE); binding / catalytic | chr2:13757593-13761077 FORWARD	-0.0701815	0.842896	-0.0559449	0.868248
13385707	at1g70380	29.5.11.4.3.2 protein.degradation.ubiquitin.E3.SCF.FBOX	(at1g70380): F-box family protein | chr1:26526212-26527345 REVERSE	-0.070192	0.915169	-0.0297479	0.96226
13454865	at3g28710	34.1.1 transport.p- and v-ATPases.H+-transporting two-sector ATPase	(at3g28710): H+-transporting two-sector ATPase, putative | chr3:10772903-10775727 REVERSE	-0.0702019	0.781184	-0.0543835	0.821055
13386897	at1g73500	30.6 signalling.MAP kinases	(at1g73500): Symbols: ATMKK9, MKK9 | MKK9 (MAP KINASE KINASE 9); MAP kinase kinase/ kinase/ protein kinase activator | chr1:27639091-27640529 REVERSE	-0.0702654	0.850811	-0.376449	0.11579
13359765	at1g76330	29.2.7.1.16 protein.synthesis.transfer RNA.nucleus.tRNA-Ser	(at1g76330): pre-tRNA | chr1:28634692-28634773 FORWARD	-0.0702776	0.930146	-0.0589599	0.936784
13446967	at3g09595	29.2.7.1.16 protein.synthesis.transfer RNA.nucleus.tRNA-Ser	(at3g09595): pre-tRNA | chr3:2945696-2945777 REVERSE	-0.0702776	0.930146	-0.0589599	0.936784
13521347	at5g02815	29.2.7.1.16 protein.synthesis.transfer RNA.nucleus.tRNA-Ser	(at5g02815): pre-tRNA | chr5:642400-642481 REVERSE	-0.0702776	0.930146	-0.0589599	0.936784
13541995	at5g61110	35.2 not assigned.unknown	(at5g61110): protein binding / zinc ion binding | chr5:24581078-24582130 REVERSE	-0.070283	0.864475	-0.0355785	0.933913
13343173	at1g21864	35.1 not assigned.no ontology	(at1g21864): Encodes a Plant thionin family protein | chr1:7675502-7675971 FORWARD	-0.0703051	0.852378	-0.234431	0.353383
13477182	at4g33690	35.2 not assigned.unknown	(at4g33690): unknown protein | chr4:16174818-16176253 FORWARD	-0.0703675	0.919885	-0.00792883	0.991286
13479306	at4g38830	30.2.17 signalling.receptor kinases.DUF 26	(at4g38830): protein kinase family protein | chr4:18122326-18124943 FORWARD	-0.0703838	0.915392	-0.220498	0.637125
13380915	at1g58350	35.2 not assigned.unknown	(at1g58350): Symbols: ZW18 | ZW18 | chr1:21662916-21667445 REVERSE	-0.0703885	0.845202	-0.0284173	0.940953
13473721	at4g26170	27.3.50 RNA.regulation of transcription.General Transcription	(at4g26170): unknown protein | chr4:13256930-13259382 FORWARD	-0.0704005	0.868965	-0.0719338	0.854086
13375212	at1g33490	35.2 not assigned.unknown	(at1g33490): unknown protein | chr1:12150690-12152394 REVERSE	-0.0704316	0.835924	-0.0638485	0.8365
13523738	at5g09225	35.2 not assigned.unknown	(at5g09225): unknown protein | chr5:2869362-2871190 REVERSE	-0.0704378	0.892119	0.152555	0.696296
13481087	at4g02740	29.5.11.4.3.2 protein.degradation.ubiquitin.E3.SCF.FBOX	(at4g02740): CONTAINS InterPro DOMAIN/s: Cyclin-like F-box (InterPro:IPR001810); BEST Arabidopsis thaliana protein match is: unknown protein (TAIR:AT4G02760.2); Has 1691 Blast hits to 1200 proteins in 170 species: Archae - 2; Bacteria - 109; Metazoa - 687; Fungi - 197; Plants - 199; Viruses - 23; Other Eukaryotes - 474 (source: NCBI BLink). | chr4:1217591-1220857 REVERSE	-0.0704814	0.767729	-0.00338369	0.990468
13479545	at4g39370	29.5.11.5 protein.degradation.ubiquitin.ubiquitin protease	(at4g39370): Symbols: UBP27 | UBP27 (UBIQUITIN-SPECIFIC PROTEASE 27); ubiquitin thiolesterase/ ubiquitin-specific protease | chr4:18306238-18308842 FORWARD	-0.0705115	0.839418	-0.051268	0.878838
13530323	at5g24330	27.3.69 RNA.regulation of transcription.SET-domain transcriptional regulator family	(at5g24330): Symbols: ATXR6, SDG34 | ATXR6; DNA binding / protein binding | chr5:8295147-8297068 REVERSE	-0.0706128	0.860125	0.13002	0.678325
13438913	at3g53390	35.1 not assigned.no ontology	(at3g53390): transducin family protein / WD-40 repeat family protein | chr3:19792531-19796753 FORWARD	-0.0706533	0.841646	-0.25429	0.275435
13368342	at1g15270	33.3 development.squamosa promoter binding like (SPL)	(at1g15270): FUNCTIONS IN: molecular_function unknown; INVOLVED IN: biological_process unknown; LOCATED IN: plasma membrane; EXPRESSED IN: 24 plant structures; EXPRESSED DURING: 15 growth stages; CONTAINS InterPro DOMAIN/s: Translation machinery associated TMA7 (InterPro:IPR015157); BEST Arabidopsis thaliana protein match is: unknown protein (TAIR:AT3G16040.1); Has 263 Blast hits to 263 proteins in 90 species: Archae - 0; Bacteria - 0; Metazoa - 153; Fungi - 48; Plants - 41; Viruses - 0; Other Eukaryotes - 21 (source: NCBI BLink). | chr1:5250650-5252121 REVERSE	-0.0707006	0.859349	0.0913993	0.789865
13467478	at4g11470	30.2.17 signalling.receptor kinases.DUF 26	(at4g11470): protein kinase family protein | chr4:6967729-6970161 FORWARD	-0.0707105	0.9189	0.155102	0.775837
13484275	at4g14020	35.1 not assigned.no ontology	(at4g14020): rapid alkalinization factor (RALF) family protein | chr4:8095215-8095736 REVERSE	-0.0707332	0.935019	0.0449642	0.957134
13351642	at1g53430	30.2.8.2 signalling.receptor kinases.leucine rich repeat VIII.VIII-2	(at1g53430): leucine-rich repeat family protein / protein kinase family protein | chr1:19935167-19941088 FORWARD	-0.0707442	0.887403	-0.435474	0.157359
13460530	at3g55900	29.5.11.4.3.2 protein.degradation.ubiquitin.E3.SCF.FBOX	(at3g55900): F-box family protein | chr3:20742330-20742653 REVERSE	-0.0707808	0.879471	-0.0661937	0.879799
13486587	at4g18700	29.4 protein.postranslational modification	(at4g18700): Symbols: CIPK12, SnRK3.9, ATWL4, WL4 | CIPK12 (CBL-INTERACTING PROTEIN KINASE 12); ATP binding / kinase/ protein kinase/ protein serine/threonine kinase | chr4:10288798-10290850 REVERSE	-0.0707813	0.893424	-0.215991	0.552007
13450801	at3g18217	32 micro RNA, natural antisense etc	(at3g18217): Symbols: MIR157C | MIR157C; miRNA | chr3:6244529-6244693 REVERSE	-0.0708089	0.928438	0.0321282	0.964866
13336389	at1g06010	35.2 not assigned.unknown	(at1g06010): unknown protein | chr1:1822618-1823997 FORWARD	-0.0708835	0.887028	-0.131362	0.736905
13420516	at2g42730	29.5.11.4.3.2 protein.degradation.ubiquitin.E3.SCF.FBOX	(at2g42730): F-box family protein | chr2:17787454-17791582 REVERSE	-0.0708918	0.868435	0.061023	0.880425
13505485	at5g25050	34.99 transport.misc	(at5g25050): integral membrane transporter family protein | chr5:8631680-8634027 FORWARD	-0.0708973	0.895004	0.229966	0.530531
13459579	at3g53710	27.3.99 RNA.regulation of transcription.unclassified	(at3g53710): Symbols: AGD6 | AGD6; ARF GTPase activator/ DNA binding / zinc ion binding | chr3:19903313-19905489 REVERSE	-0.0710419	0.834327	-0.096876	0.729942
13398846	at2g30020	29.4 protein.postranslational modification	(at2g30020): protein phosphatase 2C, putative / PP2C, putative | chr2:12814410-12816088 FORWARD	-0.0710453	0.891942	-0.190523	0.605129
13355211	at1g64660	13.2.3.4.1 amino acid metabolism.degradation.aspartate family.methionine.methionine gamma-lyase	(at1g64660): Symbols: ATMGL | ATMGL (ARABIDOPSIS THALIANA METHIONINE GAMMA-LYASE); catalytic/ methionine gamma-lyase | chr1:24028918-24030780 FORWARD	-0.0710465	0.924393	-0.228988	0.66299
13451250	at3g19270	26.10 misc.cytochrome P450	(at3g19270): Symbols: CYP707A4 | CYP707A4; (+)-abscisic acid 8'-hydroxylase/ oxygen binding | chr3:6673727-6676520 REVERSE	-0.0710576	0.900421	-0.19606	0.62729
13374435	at1g31310	27.3.30 RNA.regulation of transcription.Trihelix, Triple-Helix transcription factor family	(at1g31310): hydroxyproline-rich glycoprotein family protein | chr1:11198353-11200141 REVERSE	-0.0710601	0.875761	-0.166657	0.617111
13471795	at4g21690	17.6.1 hormone metabolism.gibberelin.synthesis-degradation	(at4g21690): Symbols: ATGA3OX3, GA3OX3 | GA3OX3 (GIBBERELLIN 3-OXIDASE 3); iron ion binding / oxidoreductase | chr4:11527229-11529060 FORWARD	-0.0711022	0.901518	0.0144277	0.979428
13334860	at1g02410	9.7 mitochondrial electron transport / ATP synthesis.cytochrome c oxidase	(at1g02410): cytochrome c oxidase assembly protein CtaG / Cox11 family | chr1:490925-492926 FORWARD	-0.07117	0.808439	0.121441	0.588062
13337751	at1g08940	4.1.12 glycolysis.cytosolic branch.phosphoglycerate mutase	(at1g08940): phosphoglycerate/bisphosphoglycerate mutase family protein | chr1:2877692-2879169 FORWARD	-0.0711772	0.803571	-0.102643	0.653016
13483936	at4g13330	35.2 not assigned.unknown	(at4g13330): unknown protein | chr4:7754248-7755955 REVERSE	-0.0711773	0.898833	-0.0927748	0.848752
13387187	at1g74180	20.1 stress.biotic	(at1g74180): Symbols: AtRLP14 | AtRLP14 (Receptor Like Protein 14); protein binding | chr1:27897197-27900908 REVERSE	-0.071235	0.893223	-0.364747	0.269165
13435333	at3g44150	35.2 not assigned.unknown	(at3g44150): unknown protein | chr3:15887587-15888848 FORWARD	-0.0712428	0.841354	0.275379	0.23437
13457204	at3g47730	34.16 transport.ABC transporters and multidrug resistance systems	(at3g47730): Symbols: ATATH1, ATH1 | ATATH1; ATPase, coupled to transmembrane movement of substances / transporter | chr3:17594060-17598896 REVERSE	-0.0712919	0.862936	-0.233744	0.40312
13337226	at1g08110	13.2.3.2 amino acid metabolism.degradation.aspartate family.threonine AND 24.2 Biodegradation of Xenobiotics.lactoylglutathione lyase	(at1g08110): lactoylglutathione lyase, putative / glyoxalase I, putative | chr1:2535370-2537931 FORWARD	-0.0713499	0.79614	-0.342747	0.0660236
13484162	at4g13780	29.1.10 protein.aa activation.methionine-tRNA ligase	(at4g13780): methionine--tRNA ligase, putative / methionyl-tRNA synthetase, putative / MetRS, putative | chr4:7993155-7998515 REVERSE	-0.0714438	0.779704	0.02111	0.941479
13395228	at2g20950	35.2 not assigned.unknown	(at2g20950): EXPRESSED IN: 23 plant structures; EXPRESSED DURING: 13 growth stages; CONTAINS InterPro DOMAIN/s: Phospholipase-like, arabidopsis (InterPro:IPR007942); BEST Arabidopsis thaliana protein match is: unknown protein (TAIR:AT4G38550.1); Has 323 Blast hits to 303 proteins in 73 species: Archae - 7; Bacteria - 10; Metazoa - 165; Fungi - 53; Plants - 73; Viruses - 0; Other Eukaryotes - 15 (source: NCBI BLink). | chr2:9003139-9005938 FORWARD	-0.0714651	0.848713	-0.208613	0.414511
13497596	at5g04770	34.3 transport.amino acids	(at5g04770): Symbols: ATCAT6, CAT6 | CAT6 (CATIONIC AMINO ACID TRANSPORTER 6); amino acid transmembrane transporter/ basic amino acid transmembrane transporter/ cationic amino acid transmembrane transporter | chr5:1379068-1382419 FORWARD	-0.0714699	0.849786	0.310591	0.200908
13491849	at4g31070	35.1.5 not assigned.no ontology.pentatricopeptide (PPR) repeat-containing protein	(at4g31070): pentatricopeptide (PPR) repeat-containing protein | chr4:15118696-15120537 REVERSE	-0.0714882	0.925182	0.197709	0.722821
13391164	at2g03445	32 micro RNA, natural antisense etc	(at2g03445): Symbols: MIR398A | MIR398A; miRNA | chr2:1040938-1041042 FORWARD	-0.0715454	0.885837	0.050702	0.918014
13430728	at3g19860	27.3.6 RNA.regulation of transcription.bHLH,Basic Helix-Loop-Helix family	(at3g19860): basic helix-loop-helix (bHLH) family protein | chr3:6903833-6906128 FORWARD	-0.071566	0.819895	0.0559988	0.851117
13347283	at1g32975	35.2 not assigned.unknown	(at1g32975): unknown protein | chr1:11953089-11953899 FORWARD	-0.0715987	0.900388	-0.297424	0.418658
13410143	at2g18660	10.7 cell wall.modification	(at2g18660): Symbols: EXLB3 | EXLB3 (EXPANSIN-LIKE B3 PRECURSOR) | chr2:8090658-8091656 REVERSE	-0.0716178	0.908777	-0.196417	0.666771
13354356	at1g62380	17.5.1.2 hormone metabolism.ethylene.synthesis-degradation.1-aminocyclopropane-1-carboxylate oxidase	(at1g62380): Symbols: ACO2, ATACO2 | ACO2 (ACC OXIDASE 2); 1-aminocyclopropane-1-carboxylate oxidase | chr1:23082170-23084253 FORWARD	-0.0716298	0.875391	-0.713567	0.0187339
13354545	at1g62975	27.3.6 RNA.regulation of transcription.bHLH,Basic Helix-Loop-Helix family	(at1g62975): basic helix-loop-helix (bHLH) family protein (bHLH125) | chr1:23328850-23330776 FORWARD	-0.0716639	0.867923	-0.0718408	0.855173
13419458	at2g40600	35.1 not assigned.no ontology	(at2g40600): appr-1-p processing enzyme family protein | chr2:16946870-16948561 REVERSE	-0.0716642	0.843861	-0.0626455	0.854519
13459218	at3g52780	26.13 misc.acid and other phosphatases	(at3g52780): Symbols: ATPAP20, PAP20 | PAP20; acid phosphatase/ protein serine/threonine phosphatase | chr3:19561327-19564195 REVERSE	-0.0716783	0.9383	-0.00505703	0.995116
13518598	at5g62930	26.28 misc.GDSL-motif lipase	(at5g62930): GDSL-motif lipase/hydrolase family protein | chr5:25254888-25256617 FORWARD	-0.0716907	0.813469	0.243695	0.230129
13533255	at5g38450	26.10 misc.cytochrome P450	(at5g38450): Symbols: CYP735A1 | CYP735A1; electron carrier/ heme binding / iron ion binding / monooxygenase/ oxygen binding | chr5:15393754-15397279 REVERSE	-0.0717496	0.926707	0.143548	0.819883
13518824	at5g63640	31.4 cell.vesicle transport	(at5g63640): VHS domain-containing protein / GAT domain-containing protein | chr5:25477678-25481489 FORWARD	-0.0717583	0.839234	-0.110851	0.693973
13486192	at4g17670	33.99 development.unspecified	(at4g17670): senescence-associated protein-related | chr4:9833661-9834727 REVERSE	-0.0718026	0.862911	-0.0355931	0.934234
13473821	at4g26430	30.11.1 signalling.light.COP9 signalosome AND 33.99 development.unspecified	(at4g26430): Symbols: CSN6B | CSN6B | chr4:13354992-13357602 FORWARD	-0.0718044	0.870773	0.0572365	0.89136
13414881	at2g30370	20.2.99 stress.abiotic.unspecified	(at2g30370): allergen-related | chr2:12940577-12942167 REVERSE	-0.0718155	0.89926	-0.134282	0.767051
13519843	at5g65710	30.2.11 signalling.receptor kinases.leucine rich repeat XI	(at5g65710): Symbols: HSL2 | HSL2 (HAESA-Like 2); ATP binding / kinase/ protein serine/threonine kinase | chr5:26292372-26295440 FORWARD	-0.0718652	0.893026	-0.337912	0.312803
13460056	at3g54700	34.7 transport.phosphate	(at3g54700): carbohydrate transmembrane transporter/ phosphate transmembrane transporter/ sugar:hydrogen symporter | chr3:20248425-20250070 REVERSE	-0.0719035	0.925175	-0.346112	0.471928
13377781	at1g50200	29.1.7 protein.aa activation.alanine-tRNA ligase	(at1g50200): Symbols: ALATS, ACD | ALATS (ALANYL-TRNA SYNTHETASE); ATP binding / alanine-tRNA ligase/ ligase, forming aminoacyl-tRNA and related compounds / nucleic acid binding / nucleotide binding | chr1:18591204-18598481 REVERSE	-0.0719304	0.820163	-0.310229	0.136353
13539391	at5g54520	27.1.1 RNA.processing.splicing	(at5g54520): WD-40 repeat family protein | chr5:22146514-22149120 REVERSE	-0.0720167	0.87841	0.157551	0.654026
13471708	at4g21550	27.3.1 RNA.regulation of transcription.ABI3/VP1-related B3-domain-containing transcription factor family	(at4g21550): Symbols: VAL3 | VAL3 (VP1/ABI3-LIKE 3); transcription factor | chr4:11463987-11468679 FORWARD	-0.0720337	0.893729	-0.0198501	0.971225
13449211	at3g13990	35.1.41 not assigned.no ontology.hydroxyproline rich proteins	(at3g13990): unknown protein | chr3:4625570-4630613 REVERSE	-0.0720372	0.787045	-0.056361	0.822636
13452364	at3g21630	30.2.21 signalling.receptor kinases.lysine motif	(at3g21630): Symbols: CERK1, LYSM RLK1 | CERK1 (CHITIN ELICITOR RECEPTOR KINASE 1); kinase/ receptor signaling protein/ transmembrane receptor protein kinase | chr3:7615385-7618581 REVERSE	-0.0720494	0.821527	-0.440923	0.0407898
13490713	at4g28100	35.2 not assigned.unknown	(at4g28100): unknown protein | chr4:13965108-13966860 REVERSE	-0.0720557	0.842223	0.335143	0.153188
13498138	at5g05940	30.5 signalling.G-proteins	(at5g05940): Symbols: ATROPGEF5, ROPGEF5 | ROPGEF5 (ROP GUANINE NUCLEOTIDE EXCHANGE FACTOR 5); Rho guanyl-nucleotide exchange factor | chr5:1785927-1788436 FORWARD	-0.0721709	0.856968	0.177649	0.534269
13343334	at1g22275	28.99 DNA.unspecified AND 31.2 cell.division	(at1g22275): Symbols: ZYP1b, ZYP1 | ZYP1b | chr1:7867133-7872618 FORWARD	-0.0721795	0.936834	0.443023	0.437746
13443201	at3g01323	35.2 not assigned.unknown	(at3g01323): unknown protein | chr3:121057-121423 REVERSE	-0.0721826	0.895017	0.206908	0.591044
13543738	at5g65320	27.3.6 RNA.regulation of transcription.bHLH,Basic Helix-Loop-Helix family	(at5g65320): basic helix-loop-helix (bHLH) family protein | chr5:26107169-26108726 REVERSE	-0.072261	0.904769	-0.132967	0.785251
13360000	at1g76900	31.1 cell.organisation	(at1g76900): Symbols: AtTLP1 | AtTLP1 (TUBBY LIKE PROTEIN 1); phosphoric diester hydrolase/ transcription factor | chr1:28882040-28884545 FORWARD	-0.0722871	0.817808	-0.118669	0.626569
13476116	at4g31570	28.1 DNA.synthesis/chromatin structure	(at4g31570): unknown protein | chr4:15297046-15306036 FORWARD	-0.0722874	0.858897	-0.200147	0.478409
13444108	at3g03490	31.1 cell.organisation	(at3g03490): Symbols: PEX19-1 | PEX19-1 (peroxin 19-1) | chr3:830165-831888 REVERSE	-0.0722922	0.863085	0.0458901	0.914265
13384105	at1g66855	35.2 not assigned.unknown	(at1g66855): FUNCTIONS IN: molecular_function unknown; INVOLVED IN: biological_process unknown; LOCATED IN: endomembrane system; CONTAINS InterPro DOMAIN/s: X8 (InterPro:IPR012946); BEST Arabidopsis thaliana protein match is: glycosyl hydrolase family protein 17 (TAIR:AT1G66870.1); Has 726 Blast hits to 690 proteins in 30 species: Archae - 0; Bacteria - 0; Metazoa - 0; Fungi - 0; Plants - 726; Viruses - 0; Other Eukaryotes - 0 (source: NCBI BLink). | chr1:24939550-24940013 REVERSE	-0.0723027	0.848842	0.177612	0.508269
13517220	at5g59845	17.6.3 hormone metabolism.gibberelin.induced-regulated-responsive-activated	(at5g59845): gibberellin-regulated family protein | chr5:24111324-24112020 FORWARD	-0.0723169	0.875391	-0.331118	0.259238
13532356	at5g35700	31.1 cell.organisation	(at5g35700): Symbols: FIM2 | FIM2 (FIMBRIN-LIKE PROTEIN 2); actin binding | chr5:13872535-13876857 REVERSE	-0.0723794	0.894818	0.167062	0.680762
13429615	at3g17650	34.13 transport.peptides and oligopeptides	(at3g17650): Symbols: YSL5, PDE321 | YSL5 (YELLOW STRIPE LIKE 5); oligopeptide transporter | chr3:6034198-6037229 FORWARD	-0.0725015	0.845722	0.00672997	0.987186
13500495	at5g11720	26.3.1 misc.gluco-, galacto- and mannosidases.alpha-galactosidase	(at5g11720): alpha-glucosidase 1 (AGLU1) | chr5:3776814-3780146 FORWARD	-0.072515	0.816115	-0.0603909	0.834059
13335797	at1g04550	27.3.40 RNA.regulation of transcription.Aux/IAA family	(at1g04550): Symbols: IAA12, BDL | IAA12 (AUXIN-INDUCED PROTEIN 12); transcription factor/ transcription repressor | chr1:1240375-1242121 FORWARD	-0.0725151	0.859272	-0.27061	0.317194
13523425	at5g08160	29.4 protein.postranslational modification	(at5g08160): Symbols: ATPK3 | ATPK3; ATP binding / kinase/ protein kinase/ protein serine/threonine kinase | chr5:2625559-2628110 REVERSE	-0.0725359	0.862918	0.0170593	0.969191
13531132	at5g26114	35.2 not assigned.unknown	(at5g26114): unknown protein | chr5:9120688-9120960 REVERSE	-0.0725797	0.850945	0.106651	0.734739
13447702	at3g11130	31.4 cell.vesicle transport	(at3g11130): clathrin heavy chain, putative | chr3:3482149-3491908 REVERSE	-0.0726017	0.812075	-0.117636	0.621812
13543795	at5g65460	31.1 cell.organisation	(at5g65460): kinesin motor protein-related | chr5:26161831-26169001 REVERSE	-0.0726477	0.837216	-0.0392384	0.913791
13396269	at2g23180	26.10 misc.cytochrome P450	(at2g23180): Symbols: CYP96A1 | CYP96A1; electron carrier/ heme binding / iron ion binding / monooxygenase/ oxygen binding | chr2:9874907-9876594 FORWARD	-0.0726643	0.900703	-0.288827	0.445581
13338784	at1g11380	35.2 not assigned.unknown	(at1g11380): unknown protein | chr1:3832623-3834191 FORWARD	-0.072687	0.86291	0.0762842	0.840761
13372570	at1g26240	10.5.4 cell wall.cell wall proteins.HRGP	(at1g26240): proline-rich extensin-like family protein | chr1:9078140-9079576 REVERSE	-0.0726884	0.96662	-0.392524	0.747473
13393868	at2g17630	13.1.5.1.2 amino acid metabolism.synthesis.serine-glycine-cysteine group.serine.phosphoserine aminotransferase	(at2g17630): phosphoserine aminotransferase, putative | chr2:7666585-7668065 FORWARD	-0.0727027	0.891931	0.449323	0.166396
13394315	at2g18790	30.11 signalling.light	(at2g18790): Symbols: PHYB, HY3, OOP1 | PHYB (PHYTOCHROME B); G-protein coupled photoreceptor/ protein histidine kinase/ red or far-red light photoreceptor/ signal transducer | chr2:8139881-8144430 FORWARD	-0.072703	0.823256	-0.308236	0.150537
13467492	at4g11490	30.2.17 signalling.receptor kinases.DUF 26	(at4g11490): protein kinase family protein | chr4:6978848-6981548 FORWARD	-0.0727218	0.81865	-0.182291	0.411472
13539783	at5g55540	17.2.2 hormone metabolism.auxin.signal transduction AND 33.99 development.unspecified	(at5g55540): Symbols: TRN1, LOP1 | TRN1 (TORNADO 1) | chr5:22496196-22500543 REVERSE	-0.0727646	0.79614	-0.15107	0.46123
13389017	at1g78560	34.14 transport.unspecified cations	(at1g78560): bile acid:sodium symporter family protein | chr1:29546605-29548824 REVERSE	-0.0727777	0.769005	-0.0251532	0.927566
13419168	at2g39805	35.1 not assigned.no ontology	(at2g39805): integral membrane Yip1 family protein | chr2:16609915-16612554 REVERSE	-0.0727874	0.838198	0.0916257	0.760756
13337383	at1g08440	35.2 not assigned.unknown	(at1g08440): CONTAINS InterPro DOMAIN/s: Uncharacterised protein family UPF0005 (InterPro:IPR006214); BEST Arabidopsis thaliana protein match is: ALMT1 (ALUMINUM-ACTIVATED MALATE TRANSPORTER 1); malate transmembrane transporter (TAIR:AT1G08430.1); Has 377 Blast hits to 376 proteins in 91 species: Archae - 0; Bacteria - 139; Metazoa - 0; Fungi - 4; Plants - 211; Viruses - 0; Other Eukaryotes - 23 (source: NCBI BLink). | chr1:2663027-2665343 FORWARD	-0.0727933	0.915949	0.0772096	0.90322
13507529	at5g36300	35.1.5 not assigned.no ontology.pentatricopeptide (PPR) repeat-containing protein	(at5g36300): FUNCTIONS IN: molecular_function unknown; INVOLVED IN: biological_process unknown; LOCATED IN: cellular_component unknown; CONTAINS InterPro DOMAIN/s: Pentatricopeptide repeat (InterPro:IPR002885); BEST Arabidopsis thaliana protein match is: pentatricopeptide (PPR) repeat-containing protein (TAIR:AT5G42310.1). | chr5:14320668-14322426 FORWARD	-0.0728149	0.908436	0.0184872	0.97743
13352324	at1g55010	20.1.7.12 stress.biotic.PR-proteins.plant defensins	(at1g55010): Symbols: PDF1.5 | PDF1.5 (plant defensin 1.5) | chr1:20517078-20517403 FORWARD	-0.072821	0.921961	-0.298028	0.541949
13521703	at5g03837	35.2 not assigned.unknown	(at5g03837): unknown protein | chr5:1023528-1023683 REVERSE	-0.0728512	0.885809	0.0251249	0.960225
13461028	at3g57060	28.1 DNA.synthesis/chromatin structure	(at3g57060): binding | chr3:21114798-21121051 REVERSE	-0.0729405	0.828668	0.340402	0.125102
13513156	at5g50610	35.2 not assigned.unknown	(at5g50610): unknown protein | chr5:20593702-20594259 FORWARD	-0.0729873	0.872023	0.0500317	0.91138
13513203	at5g50710	35.2 not assigned.unknown	(at5g50710): unknown protein | chr5:20627044-20627601 FORWARD	-0.0729873	0.872023	0.0500317	0.91138
13428277	at3g14820	26.28 misc.GDSL-motif lipase	(at3g14820): carboxylesterase/ hydrolase, acting on ester bonds / lipase | chr3:4978726-4980241 FORWARD	-0.0729911	0.778899	-0.116727	0.564177
13504899	at5g23470	26.13 misc.acid and other phosphatases	(at5g23470): NLI interacting factor (NIF) family protein | chr5:7913861-7914769 FORWARD	-0.073086	0.858053	-0.0117911	0.978454
13468844	at4g15160	26.21 misc.protease inhibitor/seed storage/lipid transfer protein (LTP) family protein	(at4g15160): lipid binding / structural constituent of cell wall | chr4:8646192-8650082 FORWARD	-0.0731098	0.894227	0.0237508	0.964594
13423502	at3g02840	20.1 stress.biotic	(at3g02840): immediate-early fungal elicitor family protein | chr3:618409-619686 FORWARD	-0.0731682	0.926705	0.0749856	0.919298
13493579	at4g34780	17.2.3 hormone metabolism.auxin.induced-regulated-responsive-activated	(at4g34780): auxin-responsive family protein | chr4:16592397-16592717 REVERSE	-0.0731788	0.872442	-0.0787658	0.848409
13348630	at1g43330	27.3.25 RNA.regulation of transcription.MYB domain transcription factor family	(at1g43330): myb family protein-related | chr1:16359029-16360023 FORWARD	-0.0731809	0.889001	-0.0406445	0.937772
13532109	at5g35050	35.2 not assigned.unknown	(at5g35050): unknown protein | chr5:13311036-13311854 REVERSE	-0.0732082	0.802897	0.166078	0.426692
13401065	at2g35460	35.1 not assigned.no ontology	(at2g35460): harpin-induced family protein / HIN1 family protein / harpin-responsive family protein | chr2:14905788-14906504 FORWARD	-0.0732339	0.900716	-0.122358	0.799657
13523435	at5g08170	22.1.4 polyamine metabolism.synthesis.agmatine deiminase	(at5g08170): Symbols: EMB1873, ATAIH | EMB1873 (EMBRYO DEFECTIVE 1873); agmatine deiminase | chr5:2628325-2631098 REVERSE	-0.0732596	0.817473	0.13969	0.555156
13389593	at1g79570	29.4 protein.postranslational modification	(at1g79570): protein kinase family protein | chr1:29932578-29938220 REVERSE	-0.0732657	0.790284	-0.423628	0.0282332
13337461	at1g08570	21.1 redox.thioredoxin	(at1g08570): Symbols: ACHT4 | ACHT4 (ATYPICAL CYS HIS RICH THIOREDOXIN 4); oxidoreductase, acting on sulfur group of donors, disulfide as acceptor | chr1:2712892-2714734 FORWARD	-0.0732832	0.815522	-0.294532	0.15666
13341196	at1g17120	34.3 transport.amino acids	(at1g17120): Symbols: CAT8 | CAT8 (CATIONIC AMINO ACID TRANSPORTER 8); basic amino acid transmembrane transporter/ cationic amino acid transmembrane transporter | chr1:5851953-5853955 FORWARD	-0.073321	0.836459	0.0337512	0.927577
13393165	at2g15450	10.6.3 cell wall.degradation.pectate lyases and polygalacturonases	(at2g15450): glycoside hydrolase family 28 protein / polygalacturonase (pectinase) family protein | chr2:6747536-6749256 FORWARD	-0.073327	0.895004	-0.1347	0.761142
13382198	at1g62150	27.3.99 RNA.regulation of transcription.unclassified	(at1g62150): mitochondrial transcription termination factor-related / mTERF-related | chr1:22970029-22971764 REVERSE	-0.0733881	0.883969	0.146895	0.705601
13391365	at2g03840	33.99 development.unspecified	(at2g03840): Symbols: TET13 | TET13 (TETRASPANIN13) | chr2:1173170-1174115 FORWARD	-0.0734119	0.842035	-0.115795	0.693845
13521546	at5g03450	29.5.11.4.2 protein.degradation.ubiquitin.E3.RING	(at5g03450): zinc finger (C3HC4-type RING finger) family protein | chr5:858769-862297 REVERSE	-0.0734158	0.842035	-0.325174	0.173641
13438200	at3g51710	29.4 protein.postranslational modification	(at3g51710): curculin-like (mannose-binding) lectin family protein / PAN domain-containing protein | chr3:19182484-19183996 FORWARD	-0.0734204	0.882827	-0.316937	0.322276
13539940	at5g56130	35.1 not assigned.no ontology	(at5g56130): transducin family protein / WD-40 repeat family protein | chr5:22722482-22725095 REVERSE	-0.0734969	0.863349	0.0101268	0.98219
13424217	at3g04630	31.1 cell.organisation AND 33.99 development.unspecified	(at3g04630): Symbols: WDL1 | WDL1 | chr3:1258546-1260871 FORWARD	-0.0735021	0.878728	0.130424	0.733219
13375758	at1g35820	35.2 not assigned.unknown	(at1g35820): unknown protein | chr1:13308119-13309257 REVERSE	-0.0735221	0.893026	-0.140543	0.740718
13490943	at4g28910	35.2 not assigned.unknown	(at4g28910): LOCATED IN: cellular_component unknown; EXPRESSED IN: 23 plant structures; EXPRESSED DURING: 13 growth stages; CONTAINS InterPro DOMAIN/s: Protein of unknown function DUF1675 (InterPro:IPR012463); BEST Arabidopsis thaliana protein match is: nuclear transport factor 2 (NTF2) family protein / RNA recognition motif (RRM)-containing protein (TAIR:AT3G07250.1); Has 223 Blast hits to 204 proteins in 56 species: Archae - 2; Bacteria - 11; Metazoa - 48; Fungi - 32; Plants - 89; Viruses - 3; Other Eukaryotes - 38 (source: NCBI BLink). | chr4:14264067-14266749 REVERSE	-0.0735301	0.802953	-0.172561	0.406813
13421436	at2g44980	27.3.44 RNA.regulation of transcription.Chromatin Remodeling Factors	(at2g44980): transcription regulatory protein SNF2, putative | chr2:18552192-18556669 REVERSE	-0.073536	0.859624	-0.0397566	0.92679
13363312	at1g04680	10.6.3 cell wall.degradation.pectate lyases and polygalacturonases	(at1g04680): pectate lyase family protein | chr1:1303529-1307884 REVERSE	-0.0735576	0.820396	0.0833002	0.767439
13409214	at2g16270	35.2 not assigned.unknown	(at2g16270): unknown protein | chr2:7045538-7048326 REVERSE	-0.0736086	0.826235	0.370076	0.0920681
13430202	at3g18560	35.2 not assigned.unknown	(at3g18560): unknown protein | chr3:6393910-6394785 FORWARD	-0.0736265	0.875761	-0.0174116	0.971912
13412574	at2g24860	29.6 protein.folding	(at2g24860): chaperone protein dnaJ-related | chr2:10586775-10588329 REVERSE	-0.0736469	0.893317	-0.0300071	0.957132
13490574	at4g27810	35.2 not assigned.unknown	(at4g27810): unknown protein | chr4:13854493-13855718 REVERSE	-0.0736486	0.917518	0.204467	0.693706
13432812	at3g24630	35.2 not assigned.unknown	(at3g24630): unknown protein | chr3:8988398-8990873 FORWARD	-0.0736796	0.887028	0.0480944	0.925866
13503821	at5g20050	30.2.99 signalling.receptor kinases.misc	(at5g20050): protein kinase family protein | chr5:6774302-6775845 FORWARD	-0.0736904	0.839183	-0.207938	0.40235
13468310	at4g13940	13.2.3.4 amino acid metabolism.degradation.aspartate family.methionine	(at4g13940): Symbols: HOG1, EMB1395, SAHH1, MEE58, ATSAHH1 | MEE58 (MATERNAL EFFECT EMBRYO ARREST 58); adenosylhomocysteinase/ copper ion binding | chr4:8054862-8057139 FORWARD	-0.0737437	0.810459	-0.0865038	0.740718
13484881	at4g15080	27.3.99 RNA.regulation of transcription.unclassified	(at4g15080): zinc finger (DHHC type) family protein | chr4:8608700-8612693 REVERSE	-0.0737616	0.775716	-0.0291054	0.918598
13511184	at5g46315	27.1 RNA.processing	(at5g46315): Symbols: U6-29 | U6-29; snRNA | chr5:18787079-18787990 FORWARD	-0.0737619	0.827429	-0.022877	0.951115
13481423	at4g03440	31.1 cell.organisation	(at4g03440): ankyrin repeat family protein | chr4:1524199-1527133 REVERSE	-0.0737718	0.887621	0.156514	0.692911
13443292	at3g01450	35.2 not assigned.unknown	(at3g01450): binding | chr3:169597-172022 REVERSE	-0.0737928	0.863225	-0.119719	0.731093
13400204	at2g33350	27.3.7 RNA.regulation of transcription.C2C2(Zn) CO-like, Constans-like zinc finger family	(at2g33350): FUNCTIONS IN: molecular_function unknown; INVOLVED IN: biological_process unknown; LOCATED IN: cellular_component unknown; EXPRESSED IN: 7 plant structures; EXPRESSED DURING: L mature pollen stage, M germinated pollen stage, 4 anthesis; CONTAINS InterPro DOMAIN/s: CCT domain (InterPro:IPR010402); BEST Arabidopsis thaliana protein match is: zinc finger CONSTANS-related (TAIR:AT1G04500.1); Has 7691 Blast hits to 4729 proteins in 129 species: Archae - 8; Bacteria - 25; Metazoa - 148; Fungi - 114; Plants - 918; Viruses - 0; Other Eukaryotes - 6478 (source: NCBI BLink). | chr2:14133929-14137154 FORWARD	-0.0738815	0.868201	0.105806	0.777976
13381570	at1g60840	29.2.7.1.8 protein.synthesis.transfer RNA.nucleus.tRNA-Gly	(at1g60840): pre-tRNA | chr1:22397592-22397662 REVERSE	-0.0738861	0.901656	-0.127541	0.793882
13399719	at2g32260	11.3.6 lipid metabolism.Phospholipid synthesis.choline-phosphate cytidylyltransferase	(at2g32260): Symbols: ATCCT1, CCT1 | cholinephosphate cytidylyltransferase, putative / phosphorylcholine transferase, putative / CTP:phosphocholine cytidylyltransferase, putative | chr2:13697516-13700641 FORWARD	-0.0739171	0.860458	-0.10421	0.770136
13469521	at4g16380	35.1 not assigned.no ontology	(at4g16380): metal ion binding | chr4:9254555-9256219 FORWARD	-0.0739652	0.872667	0.107166	0.783958
13457543	at3g48690	24 Biodegradation of Xenobiotics	(at3g48690): Symbols: ATCXE12, CXE12 | CXE12; carboxylesterase | chr3:18037047-18038234 REVERSE	-0.0739686	0.877162	-0.169753	0.631434
13465185	at4g03000	29.5.11.4.2 protein.degradation.ubiquitin.E3.RING	(at4g03000): protein binding / zinc ion binding | chr4:1324108-1327520 FORWARD	-0.0739742	0.861234	-0.199782	0.501897
13386469	at1g72560	34.99 transport.misc	(at1g72560): Symbols: PSD | PSD (PAUSED); nucleobase, nucleoside, nucleotide and nucleic acid transmembrane transporter/ tRNA binding | chr1:27324389-27329467 REVERSE	-0.0740021	0.794728	0.0346125	0.908289
13384951	at1g68526	35.2 not assigned.unknown	(at1g68526): unknown protein | chr1:25711869-25712238 REVERSE	-0.0740021	0.864834	0.205793	0.500017
13343330	at1g22270	35.2 not assigned.unknown	(at1g22270): unknown protein | chr1:7865481-7866139 FORWARD	-0.0740276	0.863022	0.306472	0.274912
13434663	at3g29791	35.2 not assigned.unknown	(at3g29791): unknown protein | chr3:11695756-11696771 FORWARD	-0.0740691	0.854996	0.121121	0.709129
13433456	at3g26120	27.4 RNA.RNA binding	(at3g26120): Symbols: TEL1 | TEL1 (TERMINAL EAR1-LIKE 1); RNA binding / nucleic acid binding / nucleotide binding | chr3:9546398-9549186 FORWARD	-0.0740759	0.885694	0.0414212	0.935611
13488563	at4g23460	31.4 cell.vesicle transport	(at4g23460): beta-adaptin, putative | chr4:12243671-12248950 REVERSE	-0.0741004	0.789764	-0.140558	0.495521
13437603	at3g49950	27.3.21 RNA.regulation of transcription.GRAS transcription factor family	(at3g49950): scarecrow transcription factor family protein | chr3:18522510-18523906 FORWARD	-0.0741041	0.805061	-0.0898513	0.721239
13485926	at4g17170	30.5 signalling.G-proteins	(at4g17170): Symbols: AT-RAB2, ATRABB1C, ATRAB2A, RAB2A, RABB1C, ATRAB-B1B, RAB-B1B | RABB1C (ARABIDOPSIS RAB GTPASE HOMOLOG B1C); GTP binding / GTPase | chr4:9644713-9646366 REVERSE	-0.074108	0.856137	-0.167486	0.575132
13397326	at2g26211	32 micro RNA, natural antisense etc	(at2g26211): Symbols: MIR825A | MIR825a; miRNA | chr2:11159702-11159803 FORWARD	-0.0741243	0.934337	-0.501682	0.355031
13427524	at3g13224	27.4 RNA.RNA binding	(at3g13224): RNA recognition motif (RRM)-containing protein | chr3:4254743-4257407 FORWARD	-0.0741286	0.862484	-0.309498	0.265083
13412805	at2g25490	29.5.11.4.3.2 protein.degradation.ubiquitin.E3.SCF.FBOX	(at2g25490): Symbols: EBF1, FBL6 | EBF1 (EIN3-BINDING F BOX PROTEIN 1); protein binding / ubiquitin-protein ligase | chr2:10847375-10850532 REVERSE	-0.074141	0.831294	-0.231971	0.325688
13472563	at4g23860	29.5 protein.degradation	(at4g23860): PHD finger protein-related | chr4:12409007-12411570 FORWARD	-0.0741764	0.76068	-0.226958	0.178595
13471375	at4g20940	30.2.3 signalling.receptor kinases.leucine rich repeat III	(at4g20940): leucine-rich repeat family protein | chr4:11202728-11206280 FORWARD	-0.0741883	0.802581	-0.0365569	0.9059
13441404	at3g59590	26.16 misc.myrosinases-lectin-jacalin	(at3g59590): jacalin lectin family protein | chr3:22014167-22015768 FORWARD	-0.0742059	0.851446	-0.240472	0.366495
13533599	at5g39581	35.2 not assigned.unknown	(at5g39581): unknown protein | chr5:15849155-15849301 REVERSE	-0.0742177	0.84393	-0.204149	0.436371
13453322	at3g24465	35.1 not assigned.no ontology	(at3g24465): Encodes a Plant thionin family protein | chr3:8894877-8895140 REVERSE	-0.0742206	0.938029	0.146872	0.855173
13449102	at3g13772	35.2 not assigned.unknown	(at3g13772): endomembrane protein 70, putative | chr3:4521532-4524394 REVERSE	-0.0742356	0.823866	0.0271343	0.939668
13510852	at5g45370	26.1 misc.misc2	(at5g45370): nodulin-related / integral membrane family protein | chr5:18388291-18390420 FORWARD	-0.0742528	0.830637	-0.0382405	0.915729
13442140	at3g61240	28.1 DNA.synthesis/chromatin structure	(at3g61240): DEAD/DEAH box helicase, putative (RH12) | chr3:22666183-22669757 FORWARD	-0.0742727	0.819614	-0.0124968	0.972086
13441859	at3g60647	35.2 not assigned.unknown	(at3g60647): unknown protein | chr3:22419351-22419548 FORWARD	-0.0742908	0.955008	-0.55714	0.487586
13367642	at1g13860	20.2.3 stress.abiotic.drought/salt	(at1g13860): dehydration-responsive protein-related | chr1:4743309-4746911 REVERSE	-0.0742934	0.854996	-0.020597	0.960281
13536955	at5g48430	35.1 not assigned.no ontology	(at5g48430): aspartic-type endopeptidase | chr5:19627712-19629163 REVERSE	-0.074296	0.944631	-0.14908	0.87126
13469014	at4g15410	29.5 protein.degradation	(at4g15410): Symbols: PUX5 | PUX5 (Arabidopsis thaliana serine/threonine protein phosphatase 2A 55 kDa regulatory subunit B prime gamma); protein binding | chr4:8814801-8816805 FORWARD	-0.0743006	0.791761	-0.0732675	0.77207
13531759	at5g28310	35.1 not assigned.no ontology	(at5g28310): oxidoreductase-related | chr5:10300117-10301844 REVERSE	-0.0743883	0.923538	-0.0598943	0.935318
13412207	at2g24070	35.2 not assigned.unknown	(at2g24070): unknown protein | chr2:10231822-10234296 REVERSE	-0.0743884	0.879626	-0.326817	0.300605
13393386	at2g16595	35.1 not assigned.no ontology	(at2g16595): FUNCTIONS IN: molecular_function unknown; INVOLVED IN: biological_process unknown; LOCATED IN: endomembrane system; EXPRESSED IN: 20 plant structures; EXPRESSED DURING: 13 growth stages; BEST Arabidopsis thaliana protein match is: translocon-associated protein alpha (TRAP alpha) family protein (TAIR:AT2G21160.1); Has 191 Blast hits to 191 proteins in 71 species: Archae - 0; Bacteria - 0; Metazoa - 121; Fungi - 18; Plants - 38; Viruses - 0; Other Eukaryotes - 14 (source: NCBI BLink). | chr2:7198127-7200297 FORWARD	-0.0744574	0.83244	-0.282077	0.221745
13541724	at5g60640	21.1.1 redox.thioredoxin.PDIL	(at5g60640): Symbols: ATPDIL1-4, PDI2, ATPDI2 | ATPDIL1-4 (PDI-LIKE 1-4); protein disulfide isomerase | chr5:24370959-24374038 REVERSE	-0.074461	0.806542	-0.12368	0.595264
13397257	at2g26060	35.1 not assigned.no ontology	(at2g26060): Symbols: emb1345 | emb1345 (embryo defective 1345); nucleotide binding | chr2:11102301-11105355 FORWARD	-0.0744634	0.82512	-0.20271	0.384135
13527299	at5g17230	16.1.4.1 secondary metabolism.isoprenoids.carotenoids.phytoene synthase	(at5g17230): phytoene synthase (PSY) / geranylgeranyl-diphosphate geranylgeranyl transferase | chr5:5659613-5662865 REVERSE	-0.0744638	0.853612	-0.192412	0.498136
13390883	at2g02560	17.2.2 hormone metabolism.auxin.signal transduction AND 33.99 development.unspecified	(at2g02560): Symbols: CAND1, ATCAND1, ETA2, TIP120, HVE | CAND1 (CULLIN-ASSOCIATED AND NEDDYLATION DISSOCIATED); binding | chr2:689788-697596 FORWARD	-0.0744708	0.764959	-0.16059	0.371375
13441570	at3g60090	35.1 not assigned.no ontology	(at3g60090): VQ motif-containing protein | chr3:22190858-22191331 FORWARD	-0.074493	0.869531	0.0925623	0.815145
13365216	at1g08470	16.4.1 secondary metabolism.N misc.alkaloid-like	(at1g08470): strictosidine synthase family protein | chr1:2682127-2684100 REVERSE	-0.0744948	0.857465	0.104972	0.76286
13460870	at3g56710	29.3.3 protein.targeting.chloroplast	(at3g56710): Symbols: SIB1 | SIB1 (SIGMA FACTOR BINDING PROTEIN 1); binding / protein binding | chr3:21006750-21007565 REVERSE	-0.0745035	0.775117	-0.0366871	0.891858
13544563	at5g67050	11.9.2.1 lipid metabolism.lipid degradation.lipases.triacylglycerol lipase	(at5g67050): lipase class 3 family protein | chr5:26759460-26761197 REVERSE	-0.0745058	0.900716	-0.444248	0.221029
13335763	at1g04450	30.5 signalling.G-proteins	(at1g04450): Symbols: RIC3 | RIC3 (ROP-INTERACTIVE CRIB MOTIF-CONTAINING PROTEIN 3); protein binding | chr1:1208732-1209874 FORWARD	-0.0745327	0.85805	-0.23224	0.411464
13341870	at1g18660	29.5.11.4.2 protein.degradation.ubiquitin.E3.RING	(at1g18660): zinc finger (C3HC4-type RING finger) family protein | chr1:6421117-6425880 FORWARD	-0.0745439	0.869345	-0.154424	0.652223
13534845	at5g43190	29.5.11.4.3.2 protein.degradation.ubiquitin.E3.SCF.FBOX	(at5g43190): F-box family protein (FBX6) | chr5:17340138-17341569 REVERSE	-0.0746022	0.84344	0.196564	0.457577
13514275	at5g53080	31.1 cell.organisation	(at5g53080): kinesin light chain-related | chr5:21520513-21523266 FORWARD	-0.0746213	0.925645	-0.0985491	0.88762
13410497	at2g19796	32 micro RNA, natural antisense etc	(at2g19796): other RNA | chr2:8529916-8530187 REVERSE	-0.0746435	0.874158	0.162432	0.644705
13537370	at5g49334	35.2 not assigned.unknown	(at5g49334): unknown protein | chr5:20003968-20004102 REVERSE	-0.0746807	0.862959	-0.145993	0.661223
13518912	at5g63810	26.3.2 misc.gluco-, galacto- and mannosidases.beta-galactosidase	(at5g63810): Symbols: BGAL10 | BGAL10 (beta-galactosidase 10); beta-galactosidase/ catalytic/ cation binding | chr5:25537074-25541529 FORWARD	-0.0747251	0.891301	0.136039	0.751567
13499062	at5g08010	35.2 not assigned.unknown	(at5g08010): unknown protein | chr5:2569606-2571734 FORWARD	-0.0747437	0.893729	-0.0821296	0.870527
13522920	at5g06970	35.2 not assigned.unknown	(at5g06970): FUNCTIONS IN: molecular_function unknown; INVOLVED IN: biological_process unknown; LOCATED IN: cellular_component unknown; EXPRESSED IN: 22 plant structures; EXPRESSED DURING: 13 growth stages; CONTAINS InterPro DOMAIN/s: Munc13 homology 1 (InterPro:IPR014770), Protein of unknown function DUF810 (InterPro:IPR008528), Munc13 homology 2 (InterPro:IPR014772); BEST Arabidopsis thaliana protein match is: unknown protein (TAIR:AT4G11670.1); Has 138 Blast hits to 130 proteins in 39 species: Archae - 0; Bacteria - 0; Metazoa - 2; Fungi - 43; Plants - 89; Viruses - 0; Other Eukaryotes - 4 (source: NCBI BLink). | chr5:2158228-2166398 REVERSE	-0.0747985	0.790812	-0.0491668	0.85917
13446185	at3g07525	29.5.2 protein.degradation.autophagy	(at3g07525): Symbols: ATG10, ATATG10 | ATG10 (autophagy 10); transporter/ ubiquitin activating enzyme | chr3:2399143-2400402 REVERSE	-0.0748588	0.83586	-0.366063	0.117973
13514257	at5g53060	27.4 RNA.RNA binding	(at5g53060): KH domain-containing protein | chr5:21515026-21518437 FORWARD	-0.0748592	0.890411	-0.0260999	0.960281
13509497	at5g42220	29.2.3 protein.synthesis.initiation	(at5g42220): ubiquitin family protein | chr5:16872342-16877666 FORWARD	-0.0748662	0.826759	-0.0891497	0.761142
13530726	at5g25030	35.2 not assigned.unknown	(at5g25030): ATP binding / nucleotide binding / phenylalanine-tRNA ligase | chr5:8620083-8620991 REVERSE	-0.0748714	0.847272	-0.0140038	0.972611
13400675	at2g34540	35.2 not assigned.unknown	(at2g34540): unknown protein | chr2:14550658-14552229 FORWARD	-0.0749151	0.853842	-0.0611345	0.874321
13348946	at1g45050	29.5.11.3 protein.degradation.ubiquitin.E2	(at1g45050): Symbols: ATUBC2-1, UBC15 | ATUBC2-1; ubiquitin-protein ligase | chr1:17031281-17033198 FORWARD	-0.0749278	0.815726	0.0599232	0.841919
13456501	at3g45800	35.2 not assigned.unknown	(at3g45800): unknown protein | chr3:16829482-16832207 REVERSE	-0.0749688	0.941375	0.0207326	0.983201
13386282	at1g72260	20.1.2 stress.biotic.receptors	(at1g72260): Symbols: THI2.1, THI2.1.1 | THI2.1 (THIONIN 2.1); toxin receptor binding | chr1:27198433-27199444 REVERSE	-0.0749943	0.894832	-0.253584	0.504983
13502460	at5g16890	10.3 cell wall.hemicellulose synthesis	(at5g16890): exostosin family protein | chr5:5551629-5554917 FORWARD	-0.0749948	0.842404	0.110456	0.719853
13522887	at5g06830	35.2 not assigned.unknown	(at5g06830): unknown protein | chr5:2116783-2119629 REVERSE	-0.0750006	0.8308	-0.119619	0.667177
13355545	at1g65590	29.7.5 protein.glycosylation.alpha-1,3-mannosyl-glycoprotein-beta-1,2-N-acetylglucosaminyltransferase(GnTI) AND 29.7.8 protein.glycosylation.alpha-1,6-mannosyl-glycoprotein-beta-1,2-N-acetylglucosaminyltransferase(GnTII)	(at1g65590): Symbols: HEXO3, ATHEX1 | HEXO3 (BETA-HEXOSAMINIDASE 3); beta-N-acetylhexosaminidase/ hexosaminidase | chr1:24385900-24391207 FORWARD	-0.075056	0.826672	0.0523797	0.875547
13492381	at4g32270	34.11 transport.NDP-sugars at the ER	(at4g32270): unknown protein | chr4:15574868-15576543 REVERSE	-0.0750669	0.872322	-0.0520635	0.910681
13412767	at2g25320	35.1 not assigned.no ontology	(at2g25320): LOCATED IN: chloroplast; CONTAINS InterPro DOMAIN/s: TRAF-like (InterPro:IPR008974), MATH (InterPro:IPR002083); BEST Arabidopsis thaliana protein match is: meprin and TRAF homology domain-containing protein / MATH domain-containing protein (TAIR:AT2G25330.1); Has 59993 Blast hits to 32072 proteins in 1426 species: Archae - 584; Bacteria - 5166; Metazoa - 31897; Fungi - 4070; Plants - 2329; Viruses - 207; Other Eukaryotes - 15740 (source: NCBI BLink). | chr2:10781851-10788065 REVERSE	-0.0750834	0.779225	-0.119023	0.571357
13402286	at2g38250	27.3.30 RNA.regulation of transcription.Trihelix, Triple-Helix transcription factor family	(at2g38250): DNA-binding protein-related | chr2:16018357-16019500 FORWARD	-0.0751455	0.880555	-0.0866758	0.84622
13447540	at3g10720	10.8.1 cell wall.pectin*esterases.PME	(at3g10720): pectinesterase, putative | chr3:3354482-3357614 REVERSE	-0.0751656	0.853206	-0.285587	0.283009
13478324	at4g36195	29.5.5 protein.degradation.serine protease	(at4g36195): serine carboxypeptidase S28 family protein | chr4:17127113-17129931 FORWARD	-0.0751675	0.832632	-0.449418	0.0550174
13473495	at4g25680	35.2 not assigned.unknown	(at4g25680): unknown protein | chr4:13088166-13090161 FORWARD	-0.0752081	0.83996	-0.0455863	0.90273
13492994	at4g33430	17.3.2.99 hormone metabolism.brassinosteroid.signal transduction.other	(at4g33430): Symbols: BAK1, RKS10, SERK3, ELG, ATSERK3, ATBAK1 | BAK1 (BRI1-ASSOCIATED RECEPTOR KINASE); kinase/ protein binding / protein heterodimerization/ protein serine/threonine kinase | chr4:16086402-16090771 REVERSE	-0.075231	0.814374	-0.276472	0.194008
13386498	at1g72640	35.2 not assigned.unknown	(at1g72640): binding / catalytic | chr1:27346349-27348256 REVERSE	-0.0752339	0.893434	-0.116022	0.803752
13377903	at1g50470	35.2 not assigned.unknown	(at1g50470): FUNCTIONS IN: molecular_function unknown; INVOLVED IN: biological_process unknown; LOCATED IN: cellular_component unknown; EXPRESSED IN: stem, sperm cell, male gametophyte; EXPRESSED DURING: M germinated pollen stage; CONTAINS InterPro DOMAIN/s: F-box associated (InterPro:IPR006527); BEST Arabidopsis thaliana protein match is: F-box family protein (TAIR:AT3G17560.1); Has 143 Blast hits to 143 proteins in 1 species: Archae - 0; Bacteria - 0; Metazoa - 0; Fungi - 0; Plants - 143; Viruses - 0; Other Eukaryotes - 0 (source: NCBI BLink). | chr1:18700000-18700444 REVERSE	-0.0753134	0.848304	0.109645	0.732898
13504979	at5g23650	27.3.26 RNA.regulation of transcription.MYB-related transcription factor family	(at5g23650): myb family transcription factor | chr5:7969812-7971019 FORWARD	-0.0753569	0.832801	0.0390707	0.915755
13475179	at4g29330	29.5 protein.degradation	(at4g29330): Symbols: DER1 | DER1 (DERLIN-1) | chr4:14444819-14447115 FORWARD	-0.0753904	0.794238	0.0497265	0.861211
13402411	at2g38560	29.2.4 protein.synthesis.elongation	(at2g38560): Symbols: TFIIS | TFIIS (TRANSCRIPT ELONGATION FACTOR IIS); DNA binding / RNA polymerase II transcription elongation factor/ transcription factor | chr2:16134638-16136695 FORWARD	-0.0754035	0.84344	-0.0317279	0.936768
13427196	at3g12290	25.5 C1-metabolism.Methylenetetrahydrofolate dehydrogenase & Methenyltetrahydrofolate cyclohydrolase	(at3g12290): tetrahydrofolate dehydrogenase/cyclohydrolase, putative | chr3:3919502-3921519 FORWARD	-0.0754248	0.763178	-0.156228	0.391129
13337048	at1g07700	21.1 redox.thioredoxin	(at1g07700): thioredoxin family protein | chr1:2379647-2381362 FORWARD	-0.0754436	0.863957	-0.0559965	0.896238
13368814	at1g16515	35.2 not assigned.unknown	(at1g16515): unknown protein | chr1:5647549-5647813 REVERSE	-0.0754671	0.906348	-0.0609009	0.921885
13449044	at3g13640	27.2 RNA.transcription	(at3g13640): Symbols: ATRLI1 | ATRLI1; transporter | chr3:4458461-4461733 REVERSE	-0.075488	0.858654	-0.239899	0.402199
13485992	at4g17330	35.1.2 not assigned.no ontology.agenet domain-containing protein	(at4g17330): Symbols: ATG2484-1 | ATG2484-1; RNA binding | chr4:9688888-9697578 REVERSE	-0.0755	0.820706	-0.357111	0.104248
13389066	at1g78730	29.5.11.4.3.2 protein.degradation.ubiquitin.E3.SCF.FBOX	(at1g78730): F-box family protein | chr1:29607689-29609441 REVERSE	-0.0755266	0.832801	0.120061	0.671449
13443722	at3g02555	35.2 not assigned.unknown	(at3g02555): unknown protein | chr3:539639-541503 REVERSE	-0.075531	0.842693	-0.0408354	0.917369
13463645	at3g63270	35.2 not assigned.unknown	(at3g63270): unknown protein | chr3:23375617-23377473 REVERSE	-0.0755406	0.787039	0.104767	0.64283
13453837	at3g26190	26.10 misc.cytochrome P450	(at3g26190): Symbols: CYP71B21 | CYP71B21; electron carrier/ heme binding / iron ion binding / monooxygenase/ oxygen binding | chr3:9583465-9585109 REVERSE	-0.0755494	0.911971	-0.17843	0.731732
13489677	at4g25950	34.1 transport.p- and v-ATPases	(at4g25950): Symbols: VATG3 | VATG3 (vacuolar ATP synthase G3); hydrolase, acting on acid anhydrides, catalyzing transmembrane movement of substances | chr4:13173753-13174335 REVERSE	-0.0755693	0.903895	0.17443	0.712684
13524333	at5g10390	28.1.3.2.3 DNA.synthesis/chromatin structure.histone.core.H3	(at5g10390): histone H3 | chr5:3268847-3269550 REVERSE	-0.0755697	0.919885	0.537214	0.226753
13340904	at1g16590	31.2 cell.division	(at1g16590): Symbols: REV7, ATREV7 | REV7; DNA binding | chr1:5673795-5675131 FORWARD	-0.0755845	0.872423	0.110387	0.78093
13540491	at5g57410	35.2 not assigned.unknown	(at5g57410): unknown protein | chr5:23264896-23267871 REVERSE	-0.0756163	0.829818	0.0142462	0.970261
13346490	at1g30825	31.1 cell.organisation	(at1g30825): Symbols: ARPC2A, DIS2 | DIS2 (DISTORTED TRICHOMES 2); structural molecule | chr1:10960941-10963182 FORWARD	-0.075625	0.795548	0.147486	0.49195
13457302	at3g47990	29.5.11.4.2 protein.degradation.ubiquitin.E3.RING	(at3g47990): zinc finger (C3HC4-type RING finger) family protein | chr3:17713144-17716308 REVERSE	-0.0756629	0.821858	-0.0462338	0.889641
13353929	at1g61040	33.99 development.unspecified	(at1g61040): Symbols: VIP5 | VIP5 (vernalization independence 5); DNA binding | chr1:22483207-22485969 FORWARD	-0.0756939	0.855877	-0.0594234	0.880979
13353220	at1g58230	35.1 not assigned.no ontology	(at1g58230): WD-40 repeat family protein / beige-related | chr1:21573706-21578865 FORWARD	-0.0757623	0.793609	-0.227338	0.250833
13415216	at2g30990	35.2 not assigned.unknown	(at2g30990): unknown protein | chr2:13187583-13190283 REVERSE	-0.0757665	0.82459	-0.108868	0.694782
13519320	at5g64620	26.18 misc.invertase/pectin methylesterase inhibitor family protein	(at5g64620): Symbols: C/VIF2, ATC/VIF2 | C/VIF2 (CELL WALL / VACUOLAR INHIBITOR OF FRUCTOSIDASE 2); enzyme inhibitor/ pectinesterase/ pectinesterase inhibitor | chr5:25831834-25832502 FORWARD	-0.075791	0.86032	0.28112	0.325341
13439383	at3g54610	27.3.54 RNA.regulation of transcription.Histone acetyltransferases	(at3g54610): Symbols: HAT1, GCN5, HAG1, HAC3, HAG01, BGT | GCN5; DNA binding / H3 histone acetyltransferase/ histone acetyltransferase | chr3:20213560-20217653 FORWARD	-0.0757924	0.838016	-0.00930047	0.981224
13503929	at5g20240	33.99 development.unspecified	(at5g20240): Symbols: PI | PI (PISTILLATA); DNA binding / transcription factor | chr5:6829042-6831515 FORWARD	-0.075872	0.867833	-0.0411737	0.930125
13447981	at3g11730	30.5 signalling.G-proteins	(at3g11730): Symbols: ATFP8, ATRABD1, RABD1 | ATFP8; GTP binding / GTP-dependent protein binding / myosin XI tail binding | chr3:3709325-3711529 REVERSE	-0.0758821	0.797837	-0.296382	0.136445
13422814	at3g01326	35.1 not assigned.no ontology	(at3g01326): Encodes a ECA1 gametogenesis related family protein | chr3:115320-115756 FORWARD	-0.0759309	0.90816	-0.159599	0.75795
13470476	at4g18640	30.2.6 signalling.receptor kinases.leucine rich repeat VI	(at4g18640): Symbols: MRH1 | MRH1 (morphogenesis of root hair 1); ATP binding / protein binding / protein kinase/ protein serine/threonine kinase/ protein tyrosine kinase | chr4:10259678-10263764 FORWARD	-0.075941	0.901426	0.469594	0.208292
13406436	at2g47820	35.2 not assigned.unknown	(at2g47820): unknown protein | chr2:19587408-19590822 FORWARD	-0.0759411	0.826648	-0.163174	0.516793
13531451	at5g27380	21.2.2 redox.ascorbate and glutathione.glutathione	(at5g27380): Symbols: GSH2, GSHB | GSH2 (GLUTATHIONE SYNTHETASE 2); glutathione synthase | chr5:9667971-9670962 REVERSE	-0.0759824	0.850811	-0.184811	0.519788
13351455	at1g53050	29.4 protein.postranslational modification	(at1g53050): protein kinase family protein | chr1:19772045-19775747 FORWARD	-0.0760047	0.808655	0.0265713	0.937379
13441346	at3g59455	26.21 misc.protease inhibitor/seed storage/lipid transfer protein (LTP) family protein	(at3g59455): Encodes a Protease inhibitor/seed storage/LTP family protein | chr3:21976820-21977393 FORWARD	-0.0760375	0.80343	-0.0624528	0.825816
13533238	at5g38370	35.2 not assigned.unknown	(at5g38370): zinc ion binding | chr5:15340393-15340695 REVERSE	-0.0760403	0.890177	-0.277365	0.440652
13392827	at2g14050	28.1 DNA.synthesis/chromatin structure	(at2g14050): Symbols: MCM9 | MCM9; ATP binding / DNA binding / DNA-dependent ATPase/ nucleoside-triphosphatase/ nucleotide binding | chr2:5909178-5913817 FORWARD	-0.0760465	0.843203	-0.247479	0.339437
13517496	at5g60440	27.3.24 RNA.regulation of transcription.MADS box transcription factor family	(at5g60440): Symbols: AGL62 | AGL62 (Agamous-like 62); DNA binding / transcription factor | chr5:24306294-24307716 FORWARD	-0.0760578	0.828093	-0.159193	0.535664
13388781	at1g77815	35.2 not assigned.unknown	(at1g77815): FUNCTIONS IN: molecular_function unknown; INVOLVED IN: biological_process unknown; LOCATED IN: cellular_component unknown; BEST Arabidopsis thaliana protein match is: nucleic acid binding (TAIR:AT1G27870.1); Has 42 Blast hits to 42 proteins in 1 species: Archae - 0; Bacteria - 0; Metazoa - 0; Fungi - 0; Plants - 42; Viruses - 0; Other Eukaryotes - 0 (source: NCBI BLink). | chr1:29263348-29263650 REVERSE	-0.0760625	0.917843	-0.248997	0.627785
13532114	at5g35080	35.2 not assigned.unknown	(at5g35080): protein binding | chr5:13354273-13356817 REVERSE	-0.0760756	0.841948	0.0721045	0.834252
13523231	at5g07800	26.7 misc.oxidases - copper, flavone etc	(at5g07800): flavin-containing monooxygenase family protein / FMO family protein | chr5:2486576-2489296 REVERSE	-0.0761037	0.874158	-0.123332	0.752318
13363746	at1g05350	35.1 not assigned.no ontology	(at1g05350): thiF family protein | chr1:1560678-1564123 REVERSE	-0.0761289	0.767901	0.113484	0.578094
13440735	at3g57890	31.1 cell.organisation	(at3g57890): tubulin-specific chaperone C-related | chr3:21438203-21442021 FORWARD	-0.0761454	0.805056	-0.0565873	0.847174
13338188	at1g10030	11.8 lipid metabolism.'exotics'(steroids, squalene etc)	(at1g10030): Symbols: ERG28 | ERG28 (Arabidopsis homolog of yeast ergosterol28) | chr1:3273825-3275837 FORWARD	-0.0761504	0.856065	0.443723	0.0981029
13533519	at5g39380	30.3 signalling.calcium	(at5g39380): calmodulin-binding protein-related | chr5:15758717-15760686 REVERSE	-0.0761704	0.889714	0.110065	0.811071
13409635	at2g17442	35.2 not assigned.unknown	(at2g17442): unknown protein | chr2:7573835-7575939 REVERSE	-0.0761867	0.89705	0.146227	0.752461
13479784	at4g39920	31.1 cell.organisation	(at4g39920): Symbols: POR, TFC C | POR (PORCINO); binding | chr4:18515749-18517274 FORWARD	-0.0762034	0.864834	0.247741	0.415719
13359563	at1g75840	30.5 signalling.G-proteins	(at1g75840): Symbols: ARAC5, ATGP3, ROP4, ATROP4 | ARAC5 (RAC-LIKE GTP BINDING PROTEIN 5); GTP binding / GTPase | chr1:28475707-28477802 FORWARD	-0.0762062	0.835978	0.171243	0.516895
13437338	at3g49150	29.5.11.4.3.2 protein.degradation.ubiquitin.E3.SCF.FBOX	(at3g49150): FUNCTIONS IN: molecular_function unknown; INVOLVED IN: protein insertion into membrane; LOCATED IN: integral to membrane; CONTAINS InterPro DOMAIN/s: Cyclin-like F-box (InterPro:IPR001810), FBD-like (InterPro:IPR006566), 60 kDa inner membrane insertion protein (InterPro:IPR001708), Leucine-rich repeat 2 (InterPro:IPR013101); BEST Arabidopsis thaliana protein match is: F-box family protein (TAIR:AT3G59240.1); Has 1228 Blast hits to 1197 proteins in 21 species: Archae - 0; Bacteria - 0; Metazoa - 27; Fungi - 2; Plants - 1199; Viruses - 0; Other Eukaryotes - 0 (source: NCBI BLink). | chr3:18218858-18221918 FORWARD	-0.0762112	0.903784	0.329697	0.41365
13527659	at5g18000	27.3.41 RNA.regulation of transcription.B3 transcription factor family	(at5g18000): transcriptional factor B3 family protein | chr5:5959900-5961642 REVERSE	-0.0762434	0.919908	0.116483	0.856436
13429249	at3g16760	35.1.27 not assigned.no ontology.tetratricopeptide repeat (TPR)	(at3g16760): tetratricopeptide repeat (TPR)-containing protein | chr3:5703013-5705313 FORWARD	-0.0762534	0.843004	0.0566701	0.879369
13515068	at5g54760	29.2.3 protein.synthesis.initiation	(at5g54760): eukaryotic translation initiation factor SUI1, putative | chr5:22243864-22245770 FORWARD	-0.0762601	0.928569	0.160038	0.812922
13495709	at4g39404	32 micro RNA, natural antisense etc	(at4g39404): other RNA | chr4:18329734-18330012 REVERSE	-0.0762897	0.944928	0.112835	0.911378
13439910	at3g55700	26.2 misc.UDP glucosyl and glucoronyl transferases	(at3g55700): UDP-glucoronosyl/UDP-glucosyl transferase family protein | chr3:20671115-20673372 FORWARD	-0.0763106	0.884243	-0.069444	0.886428
13347388	at1g33260	30.2.99 signalling.receptor kinases.misc	(at1g33260): protein kinase family protein | chr1:12064509-12066376 FORWARD	-0.0763144	0.886859	-0.104173	0.820164
13514642	at5g53750	35.2 not assigned.unknown	(at5g53750): FUNCTIONS IN: molecular_function unknown; INVOLVED IN: response to wounding; LOCATED IN: cellular_component unknown; EXPRESSED IN: male gametophyte, pollen tube; EXPRESSED DURING: L mature pollen stage; CONTAINS InterPro DOMAIN/s: Cystathionine beta-synthase, core (InterPro:IPR000644); BEST Arabidopsis thaliana protein match is: CBS domain-containing protein (TAIR:AT4G27460.1); Has 79 Blast hits to 78 proteins in 10 species: Archae - 0; Bacteria - 0; Metazoa - 0; Fungi - 0; Plants - 79; Viruses - 0; Other Eukaryotes - 0 (source: NCBI BLink). | chr5:21817366-21818843 FORWARD	-0.0763176	0.853612	-0.187155	0.525302
13431111	at3g20520	11.9.3.3 lipid metabolism.lipid degradation.lysophospholipases.glycerophosphodiester phosphodiesterase	(at3g20520): Symbols: SVL3 | SVL3 (SHV3-LIKE 3); glycerophosphodiester phosphodiesterase/ phosphoric diester hydrolase | chr3:7162828-7165859 FORWARD	-0.0763725	0.892225	0.00189216	0.997016
13534985	at5g43490	35.2 not assigned.unknown	(at5g43490): unknown protein | chr5:17468471-17468866 REVERSE	-0.0763823	0.875014	-0.184379	0.59986
13415767	at2g32070	27.1.19 RNA.processing.ribonucleases	(at2g32070): CCR4-NOT transcription complex protein, putative | chr2:13640668-13641953 REVERSE	-0.076475	0.827638	0.0779814	0.803654
13439324	at3g54366	35.2 not assigned.unknown	(at3g54366): Unknown gene | chr3:20132886-20133750 FORWARD	-0.0764788	0.827603	-0.16056	0.53159
13394275	at2g18740	27.1 RNA.processing	(at2g18740): small nuclear ribonucleoprotein E, putative / snRNP-E, putative / Sm protein E, putative | chr2:8123221-8125004 FORWARD	-0.0764837	0.860786	0.0716009	0.859987
13382828	at1g63720	35.1 not assigned.no ontology	(at1g63720): EXPRESSED IN: 21 plant structures; EXPRESSED DURING: 13 growth stages; BEST Arabidopsis thaliana protein match is: hydroxyproline-rich glycoprotein family protein (TAIR:AT5G52430.1); Has 406 Blast hits to 313 proteins in 78 species: Archae - 0; Bacteria - 2; Metazoa - 123; Fungi - 81; Plants - 111; Viruses - 14; Other Eukaryotes - 75 (source: NCBI BLink). | chr1:23635856-23637529 REVERSE	-0.0765178	0.90808	0.146113	0.785489
13418762	at2g38920	29.5.11.4.2 protein.degradation.ubiquitin.E3.RING	(at2g38920): SPX (SYG1/Pho81/XPR1) domain-containing protein / zinc finger (C3HC4-type RING finger) protein-related | chr2:16248146-16251002 REVERSE	-0.0765595	0.888586	-0.163624	0.691606
13434767	at3g30520	35.2 not assigned.unknown	(at3g30520): unknown protein | chr3:12130340-12132173 FORWARD	-0.0766109	0.919133	0.193126	0.732542
13518440	at5g62620	10.3 cell wall.hemicellulose synthesis AND 26.2 misc.UDP glucosyl and glucoronyl transferases	(at5g62620): galactosyltransferase family protein | chr5:25136751-25139946 FORWARD	-0.0766616	0.851085	-0.544043	0.0415265
13453004	at3g23900	27.4 RNA.RNA binding	(at3g23900): RNA recognition motif (RRM)-containing protein | chr3:8631606-8636045 REVERSE	-0.0766915	0.809636	-0.353091	0.0954544
13345906	at1g29600	27.3.11 RNA.regulation of transcription.C2H2 zinc finger family	(at1g29600): zinc finger (CCCH-type) family protein | chr1:10344046-10345651 FORWARD	-0.0767107	0.880085	-0.359323	0.267059
13486224	at4g17713	20.1.7.12 stress.biotic.PR-proteins.plant defensins	(at4g17713): Encodes a defensin-like (DEFL) family protein. | chr4:9859795-9860208 REVERSE	-0.0767268	0.816274	-0.169898	0.472254
13444758	at3g04990	35.2 not assigned.unknown	(at3g04990): FUNCTIONS IN: molecular_function unknown; INVOLVED IN: biological_process unknown; LOCATED IN: cellular_component unknown; BEST Arabidopsis thaliana protein match is: protein transport protein-related (TAIR:AT5G27220.1); Has 25210 Blast hits to 13961 proteins in 883 species: Archae - 495; Bacteria - 2293; Metazoa - 12493; Fungi - 1564; Plants - 769; Viruses - 75; Other Eukaryotes - 7521 (source: NCBI BLink). | chr3:1383996-1384679 REVERSE	-0.0767269	0.866287	-0.152193	0.66299
13419281	at2g40080	30.11 signalling.light	(at2g40080): Symbols: ELF4 | ELF4 (EARLY FLOWERING 4) | chr2:16734294-16734912 REVERSE	-0.0767301	0.910711	-0.401798	0.349945
13346522	at1g30890	35.1 not assigned.no ontology	(at1g30890): integral membrane HRF1 family protein | chr1:10994321-10996134 FORWARD	-0.0767446	0.849157	0.169189	0.565807
13484207	at4g13840	35.1 not assigned.no ontology	(at4g13840): transferase family protein | chr4:8013893-8016486 REVERSE	-0.0767561	0.89705	0.0109796	0.985242
13416042	at2g32870	35.1 not assigned.no ontology	(at2g32870): meprin and TRAF homology domain-containing protein / MATH domain-containing protein | chr2:13944611-13946790 REVERSE	-0.0767979	0.908436	-0.174107	0.734051
13355005	at1g64300	29.4 protein.postranslational modification	(at1g64300): protein kinase family protein | chr1:23863095-23866045 FORWARD	-0.0767985	0.872435	-0.0371432	0.939943
13472296	at4g23140	30.2.17 signalling.receptor kinases.DUF 26	(at4g23140): Symbols: CRK6 | CRK6 (CYSTEINE-RICH RLK 6); kinase | chr4:12121383-12124205 FORWARD	-0.0768144	0.891341	-0.0845105	0.865921
13411225	at2g21130	31.3.1 cell.cycle.peptidylprolyl isomerase	(at2g21130): peptidyl-prolyl cis-trans isomerase / cyclophilin (CYP2) / rotamase | chr2:9055398-9056232 REVERSE	-0.0768278	0.903805	-0.281615	0.50441
13535277	at5g44200	27.1.1 RNA.processing.splicing	(at5g44200): Symbols: CBP20, ATCBP20 | CBP20 (CAP-BINDING PROTEIN 20); RNA binding / RNA cap binding | chr5:17801814-17804065 REVERSE	-0.0768618	0.797019	0.100939	0.680256
13439314	at3g54320	33.99 development.unspecified	(at3g54320): Symbols: WRI1, WRI, ASML1 | WRI1 (WRINKLED 1); DNA binding / transcription factor | chr3:20114684-20118627 FORWARD	-0.0768694	0.857425	0.113777	0.746302
13359368	at1g75240	27.3.80 RNA.regulation of transcription.zf-HD	(at1g75240): Symbols: AtHB33 | AtHB33 (ARABIDOPSIS THALIANA HOMEOBOX PROTEIN 33); DNA binding / transcription factor | chr1:28241072-28242756 FORWARD	-0.076886	0.820777	-0.180859	0.455381
13372460	at1g26140	35.2 not assigned.unknown	(at1g26140): unknown protein | chr1:9038708-9039540 REVERSE	-0.0768894	0.868365	-0.312403	0.300948
13391800	at2g05335	20.1.7 stress.biotic.PR-proteins	(at2g05335): Symbols: SCRL15 | SCRL15 (SCR-Like 15) | chr2:1942557-1943042 FORWARD	-0.0768971	0.851908	-0.0431166	0.918614
13432207	at3g23325	27.1.1 RNA.processing.splicing	(at3g23325): splicing factor, putative | chr3:8345771-8347062 FORWARD	-0.0769029	0.875761	0.0697182	0.879965
13486513	at4g18430	30.5 signalling.G-proteins	(at4g18430): Symbols: AtRABA1e | AtRABA1e (Arabidopsis Rab GTPase homolog A1e); GTP binding | chr4:10183717-10185280 REVERSE	-0.0769155	0.904926	-0.102022	0.855212
13453214	at3g24300	34.5 transport.ammonium	(at3g24300): Symbols: AMT1;3, ATAMT1;3 | AMT1;3 (AMMONIUM TRANSPORTER 1;3); ammonium transmembrane transporter | chr3:8805631-8807388 REVERSE	-0.0769233	0.902091	-0.0375434	0.953043
13534897	at5g43310	30.11.1 signalling.light.COP9 signalosome	(at5g43310): COP1-interacting protein-related | chr5:17379591-17385387 REVERSE	-0.0769834	0.810832	-0.0486335	0.879169
13366589	at1g11112	35.2 not assigned.unknown	(at1g11112): unknown protein | chr1:3712999-3713735 REVERSE	-0.0770841	0.824243	-0.0719838	0.820164
13338718	at1g11180	34.99 transport.misc	(at1g11180): secretory carrier membrane protein (SCAMP) family protein | chr1:3745774-3748521 FORWARD	-0.0771066	0.883004	-0.0423905	0.935623
13491619	at4g30560	34.22 transport.cyclic nucleotide or calcium regulated channels	(at4g30560): Symbols: ATCNGC9, CNGC9 | ATCNGC9 (CYCLIC NUCLEOTIDE GATED CHANNEL 9); calmodulin binding / cyclic nucleotide binding / ion channel | chr4:14926974-14930156 REVERSE	-0.0771243	0.858197	0.24426	0.40312
13427655	at3g13440	35.2 not assigned.unknown	(at3g13440): methyltransferase/ nucleic acid binding | chr3:4377097-4379575 FORWARD	-0.0771459	0.893068	0.245341	0.527624
13442088	at3g61140	30.11.1 signalling.light.COP9 signalosome	(at3g61140): Symbols: FUS6, ATFUS6, CSN1, COP11, EMB78, ATSK31, SK31 | FUS6 (FUSCA 6) | chr3:22626262-22630117 FORWARD	-0.0771607	0.785961	-0.124907	0.57185
13454075	at3g26860	33.99 development.unspecified	(at3g26860): FUNCTIONS IN: molecular_function unknown; INVOLVED IN: biological_process unknown; LOCATED IN: endomembrane system; EXPRESSED IN: 9 plant structures; EXPRESSED DURING: L mature pollen stage, M germinated pollen stage, 4 anthesis, C globular stage, petal differentiation and expansion stage; CONTAINS InterPro DOMAIN/s: Plant self-incompatibility S1 (InterPro:IPR010264); BEST Arabidopsis thaliana protein match is: unknown protein (TAIR:AT3G27331.1); Has 41 Blast hits to 41 proteins in 2 species: Archae - 0; Bacteria - 0; Metazoa - 0; Fungi - 0; Plants - 41; Viruses - 0; Other Eukaryotes - 0 (source: NCBI BLink). | chr3:9901516-9901884 REVERSE	-0.0771759	0.842767	-0.188344	0.495056
13534355	at5g41870	10.6.3 cell wall.degradation.pectate lyases and polygalacturonases	(at5g41870): glycoside hydrolase family 28 protein / polygalacturonase (pectinase) family protein | chr5:16758709-16760576 REVERSE	-0.077183	0.84344	-0.0156764	0.970031
13524337	at5g10400	28.1.3.2.3 DNA.synthesis/chromatin structure.histone.core.H3	(at5g10400): histone H3 | chr5:3270289-3270952 REVERSE	-0.0771974	0.878665	0.441311	0.163511
13506831	at5g28320	35.2 not assigned.unknown	(at5g28320): unknown protein | chr5:10301936-10306142 FORWARD	-0.0772012	0.908182	-0.52848	0.192792
13374878	at1g32490	27.1.2 RNA.processing.RNA helicase	(at1g32490): Symbols: EMB2733, ESP3 | ESP3 (ENHANCED SILENCING PHENOTYPE 3); ATP binding / ATP-dependent RNA helicase/ ATP-dependent helicase/ helicase/ nucleic acid binding | chr1:11742054-11749775 REVERSE	-0.0772211	0.892229	-0.00282773	0.995827
13422786	at3g01320	35.1.25 not assigned.no ontology.paired amphipathic helix repeat-containing protein	(at3g01320): Symbols: SNL1 | SNL1 (SIN3-LIKE 1) | chr3:106655-113618 FORWARD	-0.0772752	0.837895	-0.355886	0.144722
13372518	at1g26190	23.3.2.2 nucleotide metabolism.salvage.nucleoside kinases.uridine kinase	(at1g26190): phosphoribulokinase/uridine kinase family protein | chr1:9057096-9061086 REVERSE	-0.077307	0.82187	0.053161	0.874321
13434249	at3g28220	35.1 not assigned.no ontology	(at3g28220): meprin and TRAF homology domain-containing protein / MATH domain-containing protein | chr3:10524404-10526728 FORWARD	-0.0773372	0.931901	0.147039	0.842431
13393042	at2g14878	35.2 not assigned.unknown	(at2g14878):	-0.0773406	0.93629	-0.31088	0.644542
13525141	at5g12230	35.2 not assigned.unknown	(at5g12230): unknown protein | chr5:3953148-3956185 REVERSE	-0.0773775	0.838819	0.2228	0.389538
13375121	at1g33370	29.2.7.1.8 protein.synthesis.transfer RNA.nucleus.tRNA-Gly	(at1g33370): pre-tRNA | chr1:12097279-12097347 REVERSE	-0.0773874	0.890377	-0.184673	0.650192
13499735	at5g09876	35.2 not assigned.unknown	(at5g09876): unknown protein | chr5:3079987-3080435 FORWARD	-0.0774047	0.872378	-0.187471	0.591115
13393216	at2g15535	35.1 not assigned.no ontology	(at2g15535): Symbols: LCR10 | LCR10 (Low-molecular-weight cysteine-rich 10) | chr2:6778195-6778853 FORWARD	-0.0774053	0.813605	-0.224444	0.319185
13366056	at1g10190	35.2 not assigned.unknown	(at1g10190): unknown protein | chr1:3343686-3345632 REVERSE	-0.0774143	0.896065	-0.369851	0.322675
13500854	at5g13110	7.1.1 OPP.oxidative PP.G6PD	(at5g13110): Symbols: G6PD2 | G6PD2 (GLUCOSE-6-PHOSPHATE DEHYDROGENASE 2); glucose-6-phosphate dehydrogenase | chr5:4158811-4161820 FORWARD	-0.0774155	0.901104	-0.0749217	0.896179
13375522	at1g34750	29.4 protein.postranslational modification	(at1g34750): protein phosphatase 2C, putative / PP2C, putative | chr1:12736092-12738196 REVERSE	-0.0774385	0.855202	-0.243611	0.39566
13491649	at4g30600	29.3.4.99 protein.targeting.secretory pathway.unspecified	(at4g30600): signal recognition particle receptor alpha subunit family protein | chr4:14937840-14941018 REVERSE	-0.0774557	0.801266	-0.207594	0.330872
13471176	at4g20340	27.2 RNA.transcription	(at4g20340): RNA polymerase II transcription factor/ transcription initiation factor | chr4:10985011-10987748 FORWARD	-0.0774605	0.891166	0.273457	0.461707
13390313	at2g01070	35.1 not assigned.no ontology	(at2g01070): FUNCTIONS IN: molecular_function unknown; INVOLVED IN: biological_process unknown; LOCATED IN: endomembrane system, integral to membrane; EXPRESSED IN: 22 plant structures; EXPRESSED DURING: 13 growth stages; CONTAINS InterPro DOMAIN/s: Transmembrane receptor, eukaryota (InterPro:IPR009637); BEST Arabidopsis thaliana protein match is: unknown protein (TAIR:AT1G72480.1); Has 500 Blast hits to 499 proteins in 125 species: Archae - 0; Bacteria - 0; Metazoa - 271; Fungi - 99; Plants - 97; Viruses - 0; Other Eukaryotes - 33 (source: NCBI BLink). | chr2:75520-77865 FORWARD	-0.0774756	0.82769	0.165196	0.523911
13351247	at1g52440	35.2 not assigned.unknown	(at1g52440): FUNCTIONS IN: molecular_function unknown; INVOLVED IN: biological_process unknown; LOCATED IN: cellular_component unknown; BEST Arabidopsis thaliana protein match is: hydrolase (TAIR:AT1G52460.1); Has 66 Blast hits to 65 proteins in 10 species: Archae - 0; Bacteria - 0; Metazoa - 0; Fungi - 0; Plants - 66; Viruses - 0; Other Eukaryotes - 0 (source: NCBI BLink). | chr1:19538821-19540907 FORWARD	-0.0774808	0.928031	-0.268109	0.650593
13486506	at4g18422	35.2 not assigned.unknown	(at4g18422): unknown protein | chr4:10176150-10176590 REVERSE	-0.0775299	0.884263	-0.0593616	0.908847
13428480	at3g15160	35.2 not assigned.unknown	(at3g15160): unknown protein | chr3:5104367-5108473 FORWARD	-0.0775476	0.814951	-0.0247051	0.945306
13437079	at3g48620	35.1 not assigned.no ontology	(at3g48620): FUNCTIONS IN: molecular_function unknown; INVOLVED IN: biological_process unknown; LOCATED IN: outer membrane; CONTAINS InterPro DOMAIN/s: Bacterial surface antigen (D15) (InterPro:IPR000184); BEST Arabidopsis thaliana protein match is: chloroplast outer membrane protein-related (TAIR:AT3G44160.1); Has 304 Blast hits to 304 proteins in 68 species: Archae - 0; Bacteria - 126; Metazoa - 0; Fungi - 0; Plants - 74; Viruses - 0; Other Eukaryotes - 104 (source: NCBI BLink). | chr3:18015983-18017810 FORWARD	-0.0775972	0.84344	-0.0460056	0.908167
13394402	at2g18930	35.2 not assigned.unknown	(at2g18930): unknown protein | chr2:8198778-8199072 FORWARD	-0.0776026	0.915128	-0.0258224	0.971888
13432079	at3g23100	28.2 DNA.repair	(at3g23100): Symbols: XRCC4 | XRCC4; protein C-terminus binding | chr3:8220682-8222148 FORWARD	-0.0776052	0.895004	0.22111	0.591797
13363695	at1g05270	27.3.35 RNA.regulation of transcription.bZIP transcription factor family	(at1g05270): TraB family protein | chr1:1531641-1534410 REVERSE	-0.0776378	0.84344	-0.249736	0.34641
13474536	at4g28085	35.2 not assigned.unknown	(at4g28085): unknown protein | chr4:13960032-13960483 FORWARD	-0.0776606	0.935443	0.482012	0.414967
13489690	at4g26020	35.1 not assigned.no ontology	(at4g26020): FUNCTIONS IN: molecular_function unknown; INVOLVED IN: biological_process unknown; LOCATED IN: cellular_component unknown; EXPRESSED IN: embryo, flower, seed; EXPRESSED DURING: petal differentiation and expansion stage, D bilateral stage, E expanded cotyledon stage; BEST Arabidopsis thaliana protein match is: ATGRIP; protein binding (TAIR:AT5G66030.2); Has 14545 Blast hits to 10066 proteins in 618 species: Archae - 167; Bacteria - 1198; Metazoa - 6354; Fungi - 992; Plants - 404; Viruses - 34; Other Eukaryotes - 5396 (source: NCBI BLink). | chr4:13202013-13204028 REVERSE	-0.0776676	0.890567	-0.257825	0.491561
13460564	at3g56000	10.2 cell wall.cellulose synthesis	(at3g56000): Symbols: ATCSLA14, CSLA14 | ATCSLA14; cellulose synthase/ transferase, transferring glycosyl groups | chr3:20783318-20785796 REVERSE	-0.0776896	0.931922	0.227705	0.733443
13349090	at1g47210	31.3 cell.cycle	(at1g47210): Symbols: CYCA3;2 | cyclin family protein | chr1:17300951-17302866 FORWARD	-0.0777208	0.894455	0.357517	0.334098
13433854	at3g27320	35.2 not assigned.unknown	(at3g27320): hydrolase | chr3:10090202-10092791 FORWARD	-0.0777952	0.740294	-0.115434	0.530252
13459598	at3g53740	29.2.1.2.2.36 protein.synthesis.ribosomal protein.eukaryotic.60S subunit.L36	(at3g53740): 60S ribosomal protein L36 (RPL36B) | chr3:19913707-19915016 REVERSE	-0.0778422	0.841113	0.00741153	0.985954
13458245	at3g50370	35.2 not assigned.unknown	(at3g50370): unknown protein | chr3:18676059-18684346 REVERSE	-0.077919	0.788009	-0.0581399	0.832606
13445640	at3g06600	35.2 not assigned.unknown	(at3g06600): unknown protein | chr3:2059431-2060483 REVERSE	-0.0779731	0.87923	0.176912	0.643677
13447053	at3g09780	30.2.26 signalling.receptor kinases.crinkly like	(at3g09780): Symbols: CCR1, ATCRR1 | CCR1 (ARABIDOPSIS THALIANA CRINKLY4 RELATED 1); ATP binding / kinase/ protein kinase/ protein serine/threonine kinase/ receptor | chr3:3000759-3003179 REVERSE	-0.07799	0.860317	0.0815974	0.837879
13382061	at1g61690	35.1.5 not assigned.no ontology.pentatricopeptide (PPR) repeat-containing protein	(at1g61690): phosphoinositide binding | chr1:22782607-22786859 REVERSE	-0.0779985	0.823917	-0.122441	0.658696
13516900	at5g58990	35.2 not assigned.unknown	(at5g58990): unknown protein | chr5:23814993-23816143 FORWARD	-0.0780306	0.847175	0.358135	0.171503
13495690	at4g39290	29.5.11.4.3.2 protein.degradation.ubiquitin.E3.SCF.FBOX	(at4g39290): kelch repeat-containing F-box family protein | chr4:18285205-18286302 REVERSE	-0.078049	0.876063	0.103367	0.811071
13454096	at3g26900	13.1.6.1.5 amino acid metabolism.synthesis.aromatic aa.chorismate.shikimate kinase	(at3g26900): shikimate kinase family protein | chr3:9912209-9914514 REVERSE	-0.0780535	0.857666	0.131467	0.704525
13533087	at5g37790	29.4.1.56 protein.postranslational modification.kinase.receptor like cytoplasmatic kinase VI	(at5g37790): protein kinase family protein | chr5:15008172-15011152 REVERSE	-0.0780745	0.858897	-0.205412	0.507256
13496970	at5g03415	27.3.18 RNA.regulation of transcription.E2F/DP transcription factor family	(at5g03415): Symbols: DPB, ATDPB | DPB; protein binding / protein heterodimerization | chr5:842500-845415 FORWARD	-0.0780832	0.837895	-0.146476	0.609894
13392686	at2g13560	8.2.10 TCA / org transformation.other organic acid transformatons.malic	(at2g13560): malate oxidoreductase, putative | chr2:5649964-5655320 FORWARD	-0.0780932	0.808655	-0.201335	0.370524
13496558	at5g02400	29.4 protein.postranslational modification	(at5g02400): Symbols: PLL2 | PLL2; catalytic/ protein serine/threonine phosphatase | chr5:513561-515896 FORWARD	-0.0781906	0.925645	-0.220792	0.72094
13370482	at1g20530	35.2 not assigned.unknown	(at1g20530): unknown protein | chr1:7108370-7110377 REVERSE	-0.0782335	0.856517	0.101606	0.784556
13537702	at5g49990	34.99 transport.misc	(at5g49990): xanthine/uracil permease family protein | chr5:20337641-20341881 REVERSE	-0.078267	0.91825	-0.850266	0.0604706
13444601	at3g04590	27.3.67 RNA.regulation of transcription.putative transcription regulator	(at3g04590): DNA-binding family protein | chr3:1238853-1241640 REVERSE	-0.0782808	0.781165	-0.108429	0.636043
13378829	at1g52825	35.2 not assigned.unknown	(at1g52825): unknown protein | chr1:19670489-19670967 REVERSE	-0.0782919	0.828668	0.259511	0.286945
13390872	at2g02515	35.2 not assigned.unknown	(at2g02515): unknown protein | chr2:675256-675656 FORWARD	-0.0782992	0.880982	-0.103276	0.820164
13402020	at2g37585	26.2 misc.UDP glucosyl and glucoronyl transferases	(at2g37585): glycosyltransferase family 14 protein / core-2/I-branching enzyme family protein | chr2:15765784-15767878 FORWARD	-0.0783346	0.805069	0.11788	0.637733
13425392	at3g07220	27.3.48 RNA.regulation of transcription.FHA transcription factor	(at3g07220): transcriptional activator, putative | chr3:2297886-2299572 FORWARD	-0.0783648	0.875185	-0.137934	0.727865
13471078	at4g20160	35.2 not assigned.unknown	(at4g20160): LOCATED IN: chloroplast; EXPRESSED IN: 6 plant structures; EXPRESSED DURING: L mature pollen stage, M germinated pollen stage, 4 anthesis, petal differentiation and expansion stage; BEST Arabidopsis thaliana protein match is: protein binding / zinc ion binding (TAIR:AT1G30860.1); Has 56595 Blast hits to 33217 proteins in 1313 species: Archae - 191; Bacteria - 4343; Metazoa - 25320; Fungi - 4691; Plants - 1995; Viruses - 268; Other Eukaryotes - 19787 (source: NCBI BLink). | chr4:10890983-10894971 FORWARD	-0.0783997	0.866287	0.278744	0.368576
13496733	at5g02840	27.3.26 RNA.regulation of transcription.MYB-related transcription factor family	(at5g02840): Symbols: LCL1 | LCL1 (LHY/CCA1-like 1); DNA binding / transcription factor | chr5:648704-651972 FORWARD	-0.0784033	0.879118	-0.122568	0.775106
13524061	at5g09880	27.4 RNA.RNA binding	(at5g09880): RNA recognition motif (RRM)-containing protein | chr5:3081442-3085264 REVERSE	-0.078497	0.835831	-0.383565	0.118185
13426755	at3g11230	35.1 not assigned.no ontology	(at3g11230): yippee family protein | chr3:3516678-3518385 FORWARD	-0.078503	0.864137	-0.269291	0.382528
13529986	at5g23710	27.3.50 RNA.regulation of transcription.General Transcription	(at5g23710): DNA binding / DNA-directed RNA polymerase | chr5:7996456-7997479 REVERSE	-0.0785075	0.842024	0.0263695	0.950742
13483576	at4g12410	17.2.3 hormone metabolism.auxin.induced-regulated-responsive-activated	(at4g12410): auxin-responsive family protein | chr4:7342956-7343590 REVERSE	-0.0785453	0.940569	-0.303452	0.683953
13518786	at5g63530	15.2 metal handling.binding, chelation and storage	(at5g63530): Symbols: ATFP3, FP3 | ATFP3; metal ion binding / transition metal ion binding | chr5:25433154-25435834 FORWARD	-0.0785638	0.88777	-0.0272242	0.960281
13415865	at2g32415	28.99 DNA.unspecified	(at2g32415): 3'-5' exonuclease/ nucleic acid binding | chr2:13761137-13765456 REVERSE	-0.0785957	0.864952	0.203168	0.539524
13534248	at5g41550	20.1.7 stress.biotic.PR-proteins	(at5g41550): disease resistance protein (TIR-NBS-LRR class), putative | chr5:16617232-16620785 REVERSE	-0.0785971	0.906982	-0.320226	0.46656
13543860	at5g65600	29.4 protein.postranslational modification	(at5g65600): legume lectin family protein / protein kinase family protein | chr5:26216126-26218153 REVERSE	-0.0786292	0.91909	-0.181753	0.760445
13423857	at3g03750	27.3.69 RNA.regulation of transcription.SET-domain transcriptional regulator family	(at3g03750): Symbols: SUVR3, SDG20 | SET domain-containing protein | chr3:939952-942094 FORWARD	-0.0786366	0.76824	0.174131	0.366566
13443889	at3g03010	35.2 not assigned.unknown	(at3g03010): aminoacyl-tRNA hydrolase | chr3:678688-680605 REVERSE	-0.078662	0.809351	0.0872811	0.756862
13502900	at5g18140	20.2.1 stress.abiotic.heat	(at5g18140): DNAJ heat shock N-terminal domain-containing protein | chr5:5998175-5999888 FORWARD	-0.0787203	0.827783	0.160691	0.546807
13347717	at1g34200	35.1 not assigned.no ontology	(at1g34200): oxidoreductase family protein | chr1:12455708-12457412 FORWARD	-0.0787389	0.79753	0.265673	0.199605
13441790	at3g60500	27.1.19 RNA.processing.ribonucleases	(at3g60500): Symbols: CER7, G3 | CER7 (ECERIFERUM 7); 3'-5'-exoribonuclease/ RNA binding | chr3:22353946-22356585 FORWARD	-0.0788015	0.820163	0.0295884	0.935974
13530284	at5g24290	35.1 not assigned.no ontology	(at5g24290): integral membrane family protein | chr5:8263132-8265741 REVERSE	-0.0788229	0.878728	0.204315	0.581662
13442391	at3g61690	35.2 not assigned.unknown	(at3g61690): unknown protein | chr3:22827884-22834048 FORWARD	-0.0788414	0.800556	-0.207304	0.340044
13467444	at4g11390	35.1.26 not assigned.no ontology.DC1 domain containing protein	(at4g11390): DC1 domain-containing protein | chr4:6927892-6930378 FORWARD	-0.0788444	0.903895	-0.282422	0.516894
13457267	at3g47910	35.1 not assigned.no ontology	(at3g47910): ubiquitin thiolesterase/ zinc ion binding | chr3:17674417-17681722 REVERSE	-0.0788473	0.761058	-0.354658	0.0499636
13539975	at5g56240	35.2 not assigned.unknown	(at5g56240): INVOLVED IN: biological_process unknown; EXPRESSED IN: 22 plant structures; EXPRESSED DURING: 13 growth stages; BEST Arabidopsis thaliana protein match is: HAP8 (HAPLESS 8) (TAIR:AT5G56250.2); Has 259 Blast hits to 240 proteins in 69 species: Archae - 0; Bacteria - 13; Metazoa - 67; Fungi - 34; Plants - 31; Viruses - 0; Other Eukaryotes - 114 (source: NCBI BLink). | chr5:22759803-22764576 REVERSE	-0.0788763	0.772528	-0.0677298	0.787995
13529584	at5g22780	31.4 cell.vesicle transport	(at5g22780): adaptin family protein | chr5:7589854-7598049 REVERSE	-0.0789368	0.777029	-0.0272053	0.930397
13544829	atcg00100	29.2.7.2.8 protein.synthesis.transfer RNA.plastid.tRNA-Gly	(atcg00100): Symbols: TRNG.1 | tRNA-Gly | chrC:8646-9431 FORWARD	-0.0789578	0.771523	0.0134936	0.963834
13368403	at1g15385	35.2 not assigned.unknown	(at1g15385): unknown protein | chr1:5292756-5293265 REVERSE	-0.0789783	0.810912	0.15801	0.516111
13420524	at2g42760	35.2 not assigned.unknown	(at2g42760): unknown protein | chr2:17795984-17797231 REVERSE	-0.0789906	0.857084	-0.18475	0.561496
13434647	at3g29670	16.8.1.21 secondary metabolism.flavonoids.anthocyanins.anthocyanin 5-aromatic acyltransferase	(at3g29670): transferase family protein | chr3:11527872-11529350 FORWARD	-0.0790163	0.91825	-0.233758	0.671456
13357846	at1g71320	29.5.11.4.3.2 protein.degradation.ubiquitin.E3.SCF.FBOX	(at1g71320): S locus F-box-related / SLF-related | chr1:26882485-26883818 FORWARD	-0.0790313	0.857084	-0.102773	0.785068
13454700	at3g28150	35.2 not assigned.unknown	(at3g28150): unknown protein | chr3:10471842-10473754 REVERSE	-0.0790558	0.861886	0.0945297	0.812547
13371750	at1g23650	35.2 not assigned.unknown	(at1g23650): unknown protein | chr1:8371020-8371106 REVERSE	-0.0790819	0.93138	-0.0863989	0.918598
13344436	at1g25280	27.3 RNA.regulation of transcription AND 31.1 cell.organisation	(at1g25280): Symbols: AtTLP10 | AtTLP10 (TUBBY LIKE PROTEIN 10); phosphoric diester hydrolase/ transcription factor | chr1:8863777-8866805 FORWARD	-0.0791199	0.786908	-0.0297704	0.92634
13470709	at4g19190	27.3.73 RNA.regulation of transcription.Zn-finger(CCHC)	(at4g19190): zinc knuckle (CCHC-type) family protein | chr4:10493247-10496160 FORWARD	-0.0791705	0.828668	-0.0273076	0.944953
13437848	at3g50910	35.2 not assigned.unknown	(at3g50910): unknown protein | chr3:18919513-18922238 FORWARD	-0.0791732	0.853612	0.0225652	0.959507
13460346	at3g55252	35.1 not assigned.no ontology	(at3g55252): LOCATED IN: endomembrane system; CONTAINS InterPro DOMAIN/s: Plant self-incompatibility S1 (InterPro:IPR010264); BEST Arabidopsis thaliana protein match is: unknown protein (TAIR:AT3G55254.1); Has 81 Blast hits to 78 proteins in 7 species: Archae - 0; Bacteria - 0; Metazoa - 0; Fungi - 0; Plants - 81; Viruses - 0; Other Eukaryotes - 0 (source: NCBI BLink). | chr3:20480799-20481322 REVERSE	-0.0792108	0.901104	-0.098732	0.860322
13541404	at5g59540	17.5.1 hormone metabolism.ethylene.synthesis-degradation	(at5g59540): oxidoreductase, 2OG-Fe(II) oxygenase family protein | chr5:23996079-23997590 REVERSE	-0.0792134	0.883299	-1.16405	0.0031749
13443117	at3g01230	35.2 not assigned.unknown	(at3g01230): unknown protein | chr3:76655-77411 REVERSE	-0.0793161	0.891722	-0.125385	0.791673
13335217	at1g03190	28.2 DNA.repair	(at1g03190): Symbols: ATXPD, UVH6 | UVH6 (ULTRAVIOLET HYPERSENSITIVE 6); ATP binding / ATP-dependent DNA helicase/ ATP-dependent helicase/ DNA binding / hydrolase, acting on acid anhydrides, in phosphorus-containing anhydrides / nucleic acid binding | chr1:775527-780027 FORWARD	-0.0793601	0.803816	0.024557	0.944162
13494427	at4g36660	35.2 not assigned.unknown	(at4g36660): unknown protein | chr4:17285732-17287429 REVERSE	-0.0793844	0.882349	-0.125961	0.776318
13406883	at2g01570	17.6.2 hormone metabolism.gibberelin.signal transduction	(at2g01570): Symbols: RGA1, RGA | RGA1 (REPRESSOR OF GA1-3 1); protein binding / transcription factor | chr2:255249-257550 REVERSE	-0.079388	0.8581	-0.109659	0.770444
13411863	at2g23070	29.4 protein.postranslational modification	(at2g23070): casein kinase II alpha chain, putative | chr2:9823965-9826898 REVERSE	-0.0794961	0.783405	-0.044998	0.87918
13404755	at2g44160	25.6 C1-metabolism.methylenetetrahydrofolate reductase	(at2g44160): Symbols: MTHFR2 | MTHFR2 (METHYLENETETRAHYDROFOLATE REDUCTASE 2); methylenetetrahydrofolate reductase (NADPH) | chr2:18262210-18265346 FORWARD	-0.0795286	0.764959	0.0653917	0.790632
13374818	at1g32260	35.2 not assigned.unknown	(at1g32260): unknown protein | chr1:11640581-11641871 REVERSE	-0.0795824	0.792389	0.118509	0.621062
13360089	at1g77140	29.3.4.3 protein.targeting.secretory pathway.vacuole	(at1g77140): Symbols: VPS45, ATVPS45 | VPS45 (VACUOLAR PROTEIN SORTING 45); protein transporter | chr1:28984025-28987983 FORWARD	-0.0796025	0.820261	-0.126406	0.645824
13454635	at3g27910	35.1 not assigned.no ontology	(at3g27910): kelch repeat-containing protein | chr3:10357232-10358116 REVERSE	-0.0796208	0.827781	0.0464022	0.899725
13472554	at4g23840	35.1 not assigned.no ontology	(at4g23840): leucine-rich repeat family protein | chr4:12400345-12403403 FORWARD	-0.0796615	0.764728	-0.133942	0.507256
13464760	at4g02120	23.1.1.10 nucleotide metabolism.synthesis.pyrimidine.CTP synthetase	(at4g02120): CTP synthase, putative / UTP--ammonia ligase, putative | chr4:940778-944291 FORWARD	-0.0796741	0.776213	0.00602538	0.984847
13503125	at5g18770	29.5.11.4.3.2 protein.degradation.ubiquitin.E3.SCF.FBOX	(at5g18770): F-box family protein | chr5:6261352-6263436 FORWARD	-0.0796906	0.860125	0.119951	0.748156
13483883	at4g13230	35.1.22 not assigned.no ontology.late embryogenesis abundant domain-containing protein	(at4g13230): late embryogenesis abundant domain-containing protein / LEA domain-containing protein | chr4:7675653-7676680 REVERSE	-0.0796948	0.857518	0.109812	0.770136
13473838	at4g26455	35.1 not assigned.no ontology	(at4g26455): Symbols: WIP1 | WIP1 (WPP-DOMAIN INTERACTING PROTEIN 1); protein heterodimerization/ protein homodimerization | chr4:13365368-13367497 FORWARDhighly similar to ( 590)AT4G26450| Symbols: WIP1 | WIP1 (WPP-DOMAIN INTERACTING PROTEIN 1); protein heterodimerization/ protein homodimerization | chr4:13362564-13368686 FORWARD	-0.0797629	0.809658	-0.279646	0.207831
13354612	at1g63130	35.1.5 not assigned.no ontology.pentatricopeptide (PPR) repeat-containing protein	(at1g63130): pentatricopeptide (PPR) repeat-containing protein | chr1:23412730-23415149 FORWARD	-0.0797752	0.879423	-0.12972	0.764096
13343837	at1g23460	10.6.3 cell wall.degradation.pectate lyases and polygalacturonases	(at1g23460): polygalacturonase | chr1:8327312-8329622 FORWARD	-0.0797812	0.842035	-0.223659	0.416024
13426598	at3g10760	27.3.20 RNA.regulation of transcription.G2-like transcription factor family, GARP	(at3g10760): myb family transcription factor | chr3:3369580-3371227 FORWARD	-0.0797892	0.849711	0.0978858	0.786932
13440589	at3g57570	35.2 not assigned.unknown	(at3g57570): binding | chr3:21312498-21320299 FORWARD	-0.0798125	0.820396	-0.275446	0.240028
13383815	at1g66060	35.2 not assigned.unknown	(at1g66060): unknown protein | chr1:24593915-24595544 REVERSE	-0.0798456	0.862484	0.183761	0.585481
13534723	at5g42920	35.2 not assigned.unknown	(at5g42920): unknown protein | chr5:17206151-17209545 REVERSE	-0.0798752	0.78893	-0.021842	0.948408
13452515	at3g22170	30.11 signalling.light	(at3g22170): Symbols: FHY3 | FHY3 (FAR-RED ELONGATED HYPOCOTYLS 3); transcription activator/ transcription factor | chr3:7822018-7825884 REVERSE	-0.0799087	0.777636	-0.268469	0.168109
13492874	at4g33210	29.5.11.4.3.2 protein.degradation.ubiquitin.E3.SCF.FBOX	(at4g33210): F-box family protein (FBL15) | chr4:16015971-16020697 REVERSE	-0.0799101	0.775595	-0.14139	0.505124
13446176	at3g07520	30.1 signalling.in sugar and nutrient physiology	(at3g07520): Symbols: ATGLR1.4, GLR1.4 | GLR1.4 (GLUTAMATE RECEPTOR 1.4); cation channel/ intracellular ligand-gated ion channel | chr3:2394891-2398291 REVERSE	-0.0799146	0.895752	0.250679	0.550455
13530518	at5g24735	35.2 not assigned.unknown	(at5g24735): other RNA | chr5:8468331-8469262 REVERSE	-0.0799274	0.864834	-0.35369	0.243797
13504684	at5g23000	27.3.25 RNA.regulation of transcription.MYB domain transcription factor family	(at5g23000): Symbols: RAX1, MYB37, ATMYB37 | MYB37 (MYB DOMAIN PROTEIN 37); DNA binding / transcription factor | chr5:7696135-7697927 FORWARD	-0.0799329	0.875391	-0.0171918	0.973417
13339270	at1g12390	35.1 not assigned.no ontology	(at1g12390): cornichon family protein | chr1:4220100-4221774 FORWARD	-0.0799539	0.9189	0.0750749	0.919232
13375955	at1g40087	35.2 not assigned.unknown	(at1g40087): FUNCTIONS IN: molecular_function unknown; INVOLVED IN: biological_process unknown; LOCATED IN: cellular_component unknown; CONTAINS InterPro DOMAIN/s: Transposase, Ptta/En/Spm, plant (InterPro:IPR004252); BEST Arabidopsis thaliana protein match is: unknown protein (TAIR:AT3G30200.1); Has 103 Blast hits to 103 proteins in 6 species: Archae - 0; Bacteria - 0; Metazoa - 0; Fungi - 0; Plants - 103; Viruses - 0; Other Eukaryotes - 0 (source: NCBI BLink). | chr1:14999615-15001868 REVERSE	-0.0799669	0.889161	0.0736661	0.888337
13430637	at3g19590	31.2 cell.division	(at3g19590): WD-40 repeat family protein / mitotic checkpoint protein, putative | chr3:6805631-6808593 FORWARD	-0.0799745	0.892326	0.262489	0.507852
13476861	at4g32870	35.2 not assigned.unknown	(at4g32870): unknown protein | chr4:15862143-15862741 FORWARD	-0.0799748	0.920333	0.355995	0.487572
13504168	at5g21070	35.2 not assigned.unknown	(at5g21070): unknown protein | chr5:7156173-7157775 FORWARD	-0.0799768	0.8396	0.0668542	0.856152
13524411	at5g10490	31.2.5 cell.division.plastid	(at5g10490): Symbols: MSL2 | MSL2 (MscS-LIKE 2); ion channel | chr5:3300225-3304761 REVERSE	-0.0799918	0.795551	-0.329409	0.112907
13393589	at2g17030	29.5.11.4.3.2 protein.degradation.ubiquitin.E3.SCF.FBOX	(at2g17030): F-box family protein | chr2:7399103-7400932 FORWARD	-0.080033	0.820748	-0.347473	0.136577
13519643	at5g65230	27.3.25 RNA.regulation of transcription.MYB domain transcription factor family	(at5g65230): Symbols: AtMYB53 | AtMYB53 (myb domain protein 53); DNA binding / transcription factor | chr5:26068290-26069652 FORWARD	-0.0800636	0.835184	0.0225749	0.956587
13405324	at2g45290	1.3.8 PS.calvin cycle.transketolase AND 7.2.1 OPP.non-reductive PP.transketolase	(at2g45290): transketolase, putative | chr2:18672682-18675906 FORWARD	-0.0800876	0.868363	-0.194432	0.57968
13344916	at1g26976	35.2 not assigned.unknown	(at1g26976): unknown protein | chr1:9364996-9365610 FORWARD	-0.0800893	0.841113	-0.0663739	0.85939
13415445	at2g31470	29.5.11.4.3.2 protein.degradation.ubiquitin.E3.SCF.FBOX	(at2g31470): F-box family protein | chr2:13407492-13408655 REVERSE	-0.0800962	0.83996	0.0634404	0.866599
13462172	at3g59800	35.2 not assigned.unknown	(at3g59800): unknown protein | chr3:22094437-22096358 REVERSE	-0.0801319	0.834566	0.360425	0.148414
13385554	at1g69940	10.8.1 cell wall.pectin*esterases.PME	(at1g69940): Symbols: ATPPME1, PPME1 | PPME1; pectinesterase | chr1:26343369-26345058 REVERSE	-0.0801441	0.840446	-0.22141	0.420084
13468052	at4g13095	20.1.7 stress.biotic.PR-proteins	(at4g13095): Symbols: LCR37 | LCR37 (Low-molecular-weight cysteine-rich 37) | chr4:7634993-7635483 FORWARD	-0.0801484	0.920846	0.0162388	0.983699
13334981	at1g02690	29.3.1 protein.targeting.nucleus	(at1g02690): Symbols: IMPA-6 | IMPA-6 (IMPORTIN ALPHA ISOFORM 6); binding / protein transporter | chr1:584260-587219 FORWARD	-0.0801616	0.853803	0.182933	0.563506
13449386	at3g14250	29.5.11.4.2 protein.degradation.ubiquitin.E3.RING	(at3g14250): protein binding / zinc ion binding | chr3:4745926-4746958 REVERSE	-0.08017	0.804622	-0.0873838	0.755245
13439691	at3g55340	27.4 RNA.RNA binding	(at3g55340): Symbols: PHIP1 | PHIP1 (PHRAGMOPLASTIN INTERACTING PROTEIN 1); RNA binding / mRNA binding | chr3:20515647-20518059 FORWARD	-0.0801885	0.83996	0.21152	0.444707
13380460	at1g56580	35.2 not assigned.unknown	(at1g56580): unknown protein | chr1:21198259-21198956 REVERSE	-0.0802031	0.857084	0.265782	0.371505
13441879	at3g60690	17.2.3 hormone metabolism.auxin.induced-regulated-responsive-activated	(at3g60690): auxin-responsive family protein | chr3:22435121-22435949 FORWARD	-0.0802283	0.857877	-0.146141	0.675151
13431439	at3g21338	35.2 not assigned.unknown	(at3g21338): unknown protein | chr3:7511468-7511620 FORWARD	-0.0802362	0.809658	-0.107529	0.694808
13404597	at2g43680	30.3 signalling.calcium	(at2g43680): Symbols: IQD14 | IQD14; calmodulin binding | chr2:18108349-18111831 FORWARD	-0.0802414	0.781072	0.0353488	0.909554
13393397	at2g16600	31.3.1 cell.cycle.peptidylprolyl isomerase	(at2g16600): Symbols: ROC3 | ROC3; peptidyl-prolyl cis-trans isomerase | chr2:7200807-7201574 FORWARD	-0.0802611	0.917501	0.379217	0.441248
13388996	at1g78540	27.3.99 RNA.regulation of transcription.unclassified	(at1g78540): Symbols: SHB, ATSHB, STATLB | SHB (SH2 DOMAIN PROTEIN B); protein binding / signal transducer/ transcription factor | chr1:29541094-29544765 REVERSE	-0.0802714	0.858897	-0.0909202	0.820164
13351842	at1g53880	29.2.3 protein.synthesis.initiation	(at1g53880): GTP binding / translation initiation factor | chr1:20115069-20118485 FORWARD	-0.080272	0.794238	0.147556	0.522159
13351866	at1g53900	29.2.3 protein.synthesis.initiation	(at1g53900): GTP binding / translation initiation factor | chr1:20127634-20131050 FORWARD	-0.080272	0.794238	0.147556	0.522159
13513531	at5g51380	29.5.11.4.3.2 protein.degradation.ubiquitin.E3.SCF.FBOX	(at5g51380): F-box family protein | chr5:20875876-20877989 FORWARD	-0.0802816	0.856065	0.200164	0.52518
13459226	at3g52790	35.1 not assigned.no ontology	(at3g52790): peptidoglycan-binding LysM domain-containing protein | chr3:19565867-19566354 REVERSE	-0.0802909	0.897669	-0.0897183	0.873026
13432135	at3g23250	27.3.25 RNA.regulation of transcription.MYB domain transcription factor family	(at3g23250): Symbols: MYB15, ATY19, ATMYB15 | MYB15 (MYB DOMAIN PROTEIN 15); DNA binding / transcription factor | chr3:8309209-8310826 FORWARD	-0.0803014	0.892992	-0.447517	0.219648
13362842	at1g03620	35.1 not assigned.no ontology	(at1g03620): phagocytosis and cell motility protein ELMO1-related | chr1:904319-906013 REVERSE	-0.0803031	0.859577	-0.446788	0.124426
13407901	at2g04930	35.1 not assigned.no ontology	(at2g04930): NLI interacting factor (NIF) family protein | chr2:1733638-1734471 REVERSE	-0.0803215	0.842035	-0.148419	0.628872
13497252	at5g04070	26.22 misc.short chain dehydrogenase/reductase (SDR)	(at5g04070): short-chain dehydrogenase/reductase (SDR) family protein | chr5:1102090-1104446 FORWARD	-0.0803323	0.807006	0.142352	0.566847
13390912	at2g02580	26.10 misc.cytochrome P450	(at2g02580): Symbols: CYP71B9 | CYP71B9; electron carrier/ heme binding / iron ion binding / monooxygenase/ oxygen binding | chr2:701946-703770 FORWARD	-0.080333	0.808134	-0.0750077	0.802929
13411685	at2g22490	31.3 cell.cycle	(at2g22490): Symbols: CYCD2;1, ATCYCD2;1 | CYCD2;1 (Cyclin D2;1); cyclin-dependent protein kinase regulator/ protein binding | chr2:9553803-9556141 REVERSE	-0.0803331	0.828035	0.165882	0.542663
13541561	at5g60000	35.2 not assigned.unknown	(at5g60000): unknown protein | chr5:24159331-24159780 REVERSE	-0.0803497	0.893068	0.240487	0.559402
13484794	at4g14910	13.1.7.6 amino acid metabolism.synthesis.histidine.imidazoleglycerol-phosphate dehydratase	(at4g14910): imidazoleglycerol-phosphate dehydratase, putative | chr4:8528167-8530114 REVERSE	-0.0803964	0.828292	0.0501849	0.891313
13400054	at2g32820	35.2 not assigned.unknown	(at2g32820): INVOLVED IN: transcription; LOCATED IN: nucleus; CONTAINS InterPro DOMAIN/s: TFIIS N-terminal (InterPro:IPR017923), Transcription elongation factor, TFIIS/CRSP70, N-terminal, sub-type (InterPro:IPR003617); BEST Arabidopsis thaliana protein match is: unknown protein (TAIR:AT2G33090.1); Has 46 Blast hits to 46 proteins in 8 species: Archae - 0; Bacteria - 0; Metazoa - 0; Fungi - 0; Plants - 46; Viruses - 0; Other Eukaryotes - 0 (source: NCBI BLink). | chr2:13925817-13926979 FORWARD	-0.0804364	0.815022	-0.115406	0.677697
13506998	at5g28950	35.2 not assigned.unknown	(at5g28950): unknown protein | chr5:10992505-10993435 FORWARD	-0.080442	0.810832	-0.0638752	0.839449
13344758	at1g26670	31.4 cell.vesicle transport	(at1g26670): Symbols: VTI12, ATVTI12, VTI1B | VTI1B; SNARE binding / receptor/ soluble NSF attachment protein | chr1:9215901-9218010 FORWARD	-0.080501	0.859258	-0.0416828	0.929716
13436105	at3g46420	30.2.1 signalling.receptor kinases.leucine rich repeat I	(at3g46420): leucine-rich repeat family protein / protein kinase family protein | chr3:17082108-17086534 FORWARD	-0.080531	0.930146	-0.183127	0.798722
13370258	at1g19970	29.3.4.1 protein.targeting.secretory pathway.ER	(at1g19970): ER lumen protein retaining receptor family protein | chr1:6931012-6932689 REVERSE	-0.0805393	0.862959	0.46447	0.11964
13437103	at3g48680	9.1.1.5 mitochondrial electron transport / ATP synthesis.NADH-DH.complex I.carbonic anhydrase	(at3g48680): Symbols: GAMMA CAL2 | GAMMA CAL2 (GAMMA CARBONIC ANHYDRASE-LIKE 2); transferase | chr3:18035011-18037041 FORWARD	-0.0805468	0.880458	-0.108322	0.814178
13427376	at3g12890	30.1 signalling.in sugar and nutrient physiology	(at3g12890): Symbols: ASML2 | ASML2 (ACTIVATOR OF SPOMIN::LUC2); transcription activator | chr3:4099199-4100473 FORWARD	-0.0805781	0.856535	0.133596	0.706758
13447618	at3g10890	10.6.2 cell wall.degradation.mannan-xylose-arabinose-fucose	(at3g10890): (1-4)-beta-mannan endohydrolase, putative | chr3:3407455-3409000 REVERSE	-0.0805851	0.897669	0.0571382	0.925925
13380121	at1g55960	30.9 signalling.lipids	(at1g55960): FUNCTIONS IN: molecular_function unknown; INVOLVED IN: biological_process unknown; EXPRESSED IN: 24 plant structures; EXPRESSED DURING: 15 growth stages; CONTAINS InterPro DOMAIN/s: Lipid-binding START (InterPro:IPR002913); BEST Arabidopsis thaliana protein match is: unknown protein (TAIR:AT3G13062.2); Has 177 Blast hits to 177 proteins in 41 species: Archae - 0; Bacteria - 0; Metazoa - 79; Fungi - 0; Plants - 73; Viruses - 0; Other Eukaryotes - 25 (source: NCBI BLink). | chr1:20927643-20930017 REVERSE	-0.0806082	0.883195	-0.217831	0.576338
13502044	at5g15940	26.22 misc.short chain dehydrogenase/reductase (SDR)	(at5g15940): binding / catalytic/ oxidoreductase | chr5:5202801-5204875 FORWARD	-0.0806139	0.902447	0.536874	0.17928
13442601	at3g62290	29.3.4.99 protein.targeting.secretory pathway.unspecified	(at3g62290): Symbols: ATARFA1E | ATARFA1E (ADP-ribosylation factor A1E); GTP binding / phospholipase activator/ protein binding | chr3:23051650-23053757 FORWARD	-0.0806385	0.89326	0.147965	0.756092
13545345	atmg00970	35.2 not assigned.unknown	(atmg00970): Symbols: ORF117 | hypothetical protein | chrM:258045-258398 REVERSE	-0.080645	0.931915	-0.0438967	0.960225
13505208	at5g24190	35.2 not assigned.unknown	(at5g24190): LOCATED IN: cellular_component unknown; BEST Arabidopsis thaliana protein match is: lipase class 3-related (TAIR:AT5G24180.1); Has 105 Blast hits to 105 proteins in 6 species: Archae - 0; Bacteria - 0; Metazoa - 0; Fungi - 0; Plants - 105; Viruses - 0; Other Eukaryotes - 0 (source: NCBI BLink). | chr5:8199757-8201051 FORWARD	-0.0806689	0.900682	0.00977088	0.988139
13408440	at2g10014	35.2 not assigned.unknown	(at2g10014): unknown protein | chr2:3794972-3795145 REVERSE	-0.0806818	0.919922	-0.0485919	0.951451
13380359	at1g56280	20.2.3 stress.abiotic.drought/salt	(at1g56280): Symbols: ATDI19 | ATDI19 | chr1:21072877-21074877 REVERSE	-0.0807597	0.846794	-0.193468	0.516927
13372435	at1g26110	35.2 not assigned.unknown	(at1g26110): unknown protein | chr1:9024345-9027786 REVERSE	-0.0807742	0.7762	-0.190883	0.348851
13367222	at1g12870	29.5.11.4.3.2 protein.degradation.ubiquitin.E3.SCF.FBOX	(at1g12870): S locus F-box-related / SLF-related | chr1:4387129-4389110 REVERSE	-0.0807804	0.821241	-0.110312	0.708839
13438689	at3g52890	29.4 protein.postranslational modification	(at3g52890): Symbols: KIPK | KIPK (KCBP-interacting protein kinase); kinase/ protein binding / protein kinase | chr3:19608431-19612186 FORWARD	-0.0807963	0.835099	0.0236658	0.954485
13468623	at4g14730	35.1 not assigned.no ontology	(at4g14730): transmembrane protein-related | chr4:8448549-8450073 FORWARD	-0.0808014	0.866576	-0.00286337	0.995116
13343683	at1g23040	35.1.41 not assigned.no ontology.hydroxyproline rich proteins	(at1g23040): hydroxyproline-rich glycoprotein family protein | chr1:8164959-8165862 FORWARD	-0.080812	0.915949	0.240611	0.661162
13531016	at5g25820	26.2 misc.UDP glucosyl and glucoronyl transferases	(at5g25820): exostosin family protein | chr5:8997183-9000329 REVERSE	-0.080859	0.890836	-0.00816999	0.988985
13486932	at4g19460	35.1 not assigned.no ontology	(at4g19460): glycosyl transferase family 1 protein | chr4:10610309-10612005 REVERSE	-0.0808843	0.826235	-0.0615301	0.861467
13465455	at4g03945	26.18 misc.invertase/pectin methylesterase inhibitor family protein	(at4g03945): enzyme inhibitor/ pectinesterase | chr4:1877872-1878545 FORWARD	-0.0809124	0.922018	-0.0301929	0.969867
13544718	at5g67420	27.3.37 RNA.regulation of transcription.AS2,Lateral Organ Boundaries Gene Family	(at5g67420): Symbols: LBD37 | LBD37 (LOB DOMAIN-CONTAINING PROTEIN 37) | chr5:26904289-26906026 REVERSE	-0.0809198	0.783405	-0.120468	0.606786
13500018	at5g10660	30.3 signalling.calcium	(at5g10660): calmodulin-binding protein-related | chr5:3370518-3371934 FORWARD	-0.0809203	0.843039	-0.119808	0.719888
13440239	at3g56590	35.1.41 not assigned.no ontology.hydroxyproline rich proteins	(at3g56590): hydroxyproline-rich glycoprotein family protein | chr3:20964857-20968019 FORWARD	-0.0809369	0.766855	0.113428	0.604396
13449011	at3g13550	29.5.11.3 protein.degradation.ubiquitin.E2	(at3g13550): Symbols: FUS9, EMB144, COP10, CIN4 | FUS9 (FUSCA 9); protein binding / ubiquitin-protein ligase | chr3:4423349-4424883 REVERSE	-0.0809522	0.756062	0.0062877	0.983563
13371915	at1g24070	10.2 cell wall.cellulose synthesis	(at1g24070): Symbols: ATCSLA10, CSLA10 | ATCSLA10; cellulose synthase/ transferase, transferring glycosyl groups | chr1:8516238-8519734 REVERSE	-0.0809695	0.904298	-0.0724376	0.909358
13490702	at4g28088	20.2.3 stress.abiotic.drought/salt	(at4g28088): hydrophobic protein, putative / low temperature and salt responsive protein, putative | chr4:13961244-13961560 REVERSE	-0.0810144	0.901518	-0.0797618	0.894624
13395252	at2g20990	35.1.19 not assigned.no ontology.C2 domain-containing protein	(at2g20990): Symbols: SYTA, NTMC2TYPE1.1, ATSYTA, NTMC2T1.1, SYT1 | SYTA (SYNAPTOTAGMIN A) | chr2:9014562-9018097 FORWARD	-0.0810217	0.781349	-0.210214	0.307718
13488804	at4g24200	35.2 not assigned.unknown	(at4g24200): LOCATED IN: mitochondrion; EXPRESSED IN: 24 plant structures; EXPRESSED DURING: 14 growth stages; CONTAINS InterPro DOMAIN/s: TFIIS N-terminal (InterPro:IPR017923); BEST Arabidopsis thaliana protein match is: DNA binding / protein binding / transcription regulator (TAIR:AT3G48050.2); Has 1007 Blast hits to 471 proteins in 129 species: Archae - 0; Bacteria - 216; Metazoa - 191; Fungi - 150; Plants - 70; Viruses - 0; Other Eukaryotes - 380 (source: NCBI BLink). | chr4:12556646-12560944 REVERSE	-0.0810439	0.839418	-0.0703625	0.849434
13480990	at4g02550	35.2 not assigned.unknown	(at4g02550): unknown protein | chr4:1120421-1121725 REVERSE	-0.0811315	0.828234	-0.087776	0.79031
13388974	at1g78510	16.1.5 secondary metabolism.isoprenoids.terpenoids	(at1g78510): Symbols: SPS1 | SPS1 (solanesyl diphosphate synthase 1); trans-octaprenyltranstransferase | chr1:29535285-29537417 REVERSE	-0.0811429	0.875549	-0.0713145	0.883476
13456158	at3g44840	29.4 protein.postranslational modification	(at3g44840): S-adenosyl-L-methionine:carboxyl methyltransferase family protein | chr3:16372499-16373759 REVERSE	-0.0811977	0.934343	0.244238	0.736326
13337958	at1g09450	35.1 not assigned.no ontology	(at1g09450): haspin-related | chr1:3049024-3053112 FORWARD	-0.0812315	0.808464	0.223115	0.335254
13444333	at3g03940	29.4 protein.postranslational modification	(at3g03940): protein kinase family protein | chr3:1014025-1019224 REVERSE	-0.0812378	0.765748	-0.0449736	0.87126
13337025	at1g07630	26.13 misc.acid and other phosphatases	(at1g07630): Symbols: PLL5 | PLL5; catalytic/ protein serine/threonine phosphatase | chr1:2349097-2351692 FORWARD	-0.0812616	0.900716	-0.21146	0.653016
13387648	at1g75330	13.1.2.3.21 amino acid metabolism.synthesis.glutamate family.arginine.ornithine carbamoyltransferase	(at1g75330): Symbols: OTC | OTC (ORNITHINE CARBAMOYLTRANSFERASE); amino acid binding / carboxyl- or carbamoyltransferase/ ornithine carbamoyltransferase | chr1:28266259-28268412 REVERSE	-0.0812899	0.830082	0.0490912	0.896971
13534227	at5g41450	29.5.11.4.2 protein.degradation.ubiquitin.E3.RING	(at5g41450): zinc finger (C3HC4-type RING finger) family protein | chr5:16588600-16589094 REVERSE	-0.0812931	0.842035	-0.129488	0.690101
13453831	at3g26180	26.10 misc.cytochrome P450	(at3g26180): Symbols: CYP71B20 | CYP71B20; electron carrier/ heme binding / iron ion binding / monooxygenase/ oxygen binding | chr3:9578217-9580086 REVERSE	-0.0813277	0.900848	-0.0878926	0.881142
13374447	at1g31335	35.2 not assigned.unknown	(at1g31335): unknown protein | chr1:11216914-11217393 REVERSE	-0.0813802	0.908582	0.61835	0.14878
13460235	at3g55020	30.5 signalling.G-proteins	(at3g55020): RabGAP/TBC domain-containing protein | chr3:20388869-20394911 REVERSE	-0.0814178	0.842693	-0.0817618	0.825283
13417154	at2g35250	35.2 not assigned.unknown	(at2g35250): unknown protein | chr2:14846662-14848662 REVERSE	-0.0814352	0.909066	0.10769	0.864295
13532396	at5g35753	35.2 not assigned.unknown	(at5g35753): FUNCTIONS IN: molecular_function unknown; INVOLVED IN: biological_process unknown; LOCATED IN: cellular_component unknown; CONTAINS InterPro DOMAIN/s: Molecular chaperone, heat shock protein, Hsp40, DnaJ (InterPro:IPR015609); BEST Arabidopsis thaliana protein match is: DNAJ heat shock N-terminal domain-containing protein (TAIR:AT2G05250.1); Has 372 Blast hits to 224 proteins in 9 species: Archae - 0; Bacteria - 0; Metazoa - 0; Fungi - 0; Plants - 372; Viruses - 0; Other Eukaryotes - 0 (source: NCBI BLink). | chr5:13922569-13924920 REVERSE	-0.0814736	0.898625	-0.0481375	0.939346
13511674	at5g47420	35.2 not assigned.unknown	(at5g47420): FUNCTIONS IN: molecular_function unknown; INVOLVED IN: biological_process unknown; LOCATED IN: endoplasmic reticulum; EXPRESSED IN: 20 plant structures; EXPRESSED DURING: 13 growth stages; CONTAINS InterPro DOMAIN/s: Protein of unknown function DUF124 (InterPro:IPR002838), Tryptophan RNA-binding attenuator protein-like (InterPro:IPR016031); BEST Arabidopsis thaliana protein match is: unknown protein (TAIR:AT4G17420.1); Has 568 Blast hits to 568 proteins in 252 species: Archae - 56; Bacteria - 410; Metazoa - 0; Fungi - 8; Plants - 37; Viruses - 0; Other Eukaryotes - 57 (source: NCBI BLink). | chr5:19232836-19235059 FORWARD	-0.0814866	0.861839	-0.0644737	0.885097
13377349	at1g49140	9.1.2 mitochondrial electron transport / ATP synthesis.NADH-DH.localisation not clear	(at1g49140): NADH-ubiquinone oxidoreductase-related | chr1:18176772-18178298 REVERSE	-0.081489	0.781184	0.284292	0.158726
13533512	at5g39360	35.1 not assigned.no ontology	(at5g39360): Symbols: EDL2 | EDL2 (EID1-like 2) | chr5:15752992-15754677 REVERSE	-0.0814895	0.836949	-0.28476	0.277382
13382021	at1g61590	29.4.1.57 protein.postranslational modification.kinase.receptor like cytoplasmatic kinase VII	(at1g61590): protein kinase, putative | chr1:22723501-22726074 REVERSE	-0.0814903	0.89973	-0.230166	0.613695
13514030	at5g52530	35.1 not assigned.no ontology	(at5g52530): dentin sialophosphoprotein-related | chr5:21317140-21321236 FORWARD	-0.0815113	0.79285	-0.130316	0.588121
13508985	at5g40970	35.2 not assigned.unknown	(at5g40970): unknown protein | chr5:16414038-16414504 FORWARD	-0.0815733	0.888779	0.120749	0.803752
13538475	at5g51890	26.12 misc.peroxidases	(at5g51890): peroxidase | chr5:21090992-21092405 REVERSE	-0.0815915	0.84051	-0.715148	0.012329
13395589	at2g21650	27.3.26 RNA.regulation of transcription.MYB-related transcription factor family	(at2g21650): Symbols: MEE3, ATRL2 | MEE3 (MATERNAL EFFECT EMBRYO ARREST 3); DNA binding / transcription factor | chr2:9259583-9260656 FORWARD	-0.0816016	0.878572	0.0931952	0.844137
13420702	at2g43255	35.2 not assigned.unknown	(at2g43255): unknown protein | chr2:17979703-17981309 REVERSE	-0.0816356	0.819985	0.137878	0.617759
13415753	at2g32030	26.24 misc.GCN5-related N-acetyltransferase	(at2g32030): GCN5-related N-acetyltransferase (GNAT) family protein | chr2:13632468-13633335 REVERSE	-0.0816418	0.869882	-0.0667643	0.887284
13367532	at1g13560	26.1 misc.misc2	(at1g13560): Symbols: AAPT1, ATAAPT1 | AAPT1 (AMINOALCOHOLPHOSPHOTRANSFERASE 1); phosphatidyltransferase/ phosphotransferase, for other substituted phosphate groups | chr1:4638514-4642104 REVERSE	-0.0817048	0.75014	0.0160417	0.957102
13406422	at2g47800	34.16 transport.ABC transporters and multidrug resistance systems	(at2g47800): Symbols: ATMRP4, EST3 | ATMRP4 (ARABIDOPSIS THALIANA MULTIDRUG RESISTANCE-ASSOCIATED PROTEIN 4); ATPase, coupled to transmembrane movement of substances / folic acid transporter | chr2:19574864-19580599 FORWARD	-0.0817826	0.837895	-0.0287545	0.945756
13496143	at5g01470	35.2 not assigned.unknown	(at5g01470): unknown protein | chr5:190928-192462 FORWARD	-0.0818515	0.821592	-0.0292252	0.940854
13522652	at5g06330	35.1 not assigned.no ontology	(at5g06330): hairpin-responsive protein, putative (HIN1) | chr5:1934739-1935644 REVERSE	-0.0818602	0.868885	-0.222339	0.524344
13454210	at3g27020	34.13 transport.peptides and oligopeptides	(at3g27020): Symbols: YSL6 | YSL6 (YELLOW STRIPE LIKE 6); oligopeptide transporter | chr3:9961319-9964597 REVERSE	-0.0818624	0.800468	-0.0650538	0.830427
13449900	at3g15710	29.3.4.99 protein.targeting.secretory pathway.unspecified	(at3g15710): signal peptidase, putative | chr3:5323358-5324908 REVERSE	-0.0818957	0.814657	0.0136098	0.971912
13520369	at5g66920	26.7 misc.oxidases - copper, flavone etc	(at5g66920): Symbols: sks17 | sks17 (SKU5 Similar 17); copper ion binding / oxidoreductase | chr5:26722823-26725626 FORWARD	-0.0818967	0.836836	0.0836806	0.812875
13409704	at2g17540	35.2 not assigned.unknown	(at2g17540): unknown protein | chr2:7630420-7631898 REVERSE	-0.0819038	0.807038	-0.012489	0.972611
13388729	at1g77682	35.1 not assigned.no ontology	(at1g77682): Encodes a Plant thionin family protein | chr1:29196543-29197071 REVERSE	-0.0819783	0.749608	-0.111561	0.587364
13349035	at1g45223	35.1 not assigned.no ontology	(at1g45223): Encodes a ECA1 gametogenesis related family protein | chr1:17141192-17141771 FORWARD	-0.0819881	0.855459	0.035002	0.940967
13429613	at3g17640	35.1 not assigned.no ontology	(at3g17640): leucine-rich repeat family protein | chr3:6032393-6033583 FORWARD	-0.0820156	0.856248	0.41699	0.14978
13390705	at2g02040	34.3 transport.amino acids	(at2g02040): Symbols: ATPTR2-B, NTR1, PTR2-B, PTR2, ATPTR2 | PTR2 (PEPTIDE TRANSPORTER 2); dipeptide transporter/ high affinity oligopeptide transporter/ nitrate transmembrane transporter/ peptide transporter/ transporter/ tripeptide transporter | chr2:487423-489832 FORWARD	-0.0820244	0.878572	-0.298871	0.399557
13468541	at4g14570	29.5 protein.degradation	(at4g14570): acylaminoacyl-peptidase-related | chr4:8362184-8366653 FORWARD	-0.0820693	0.759964	-0.0101082	0.973002
13351793	at1g53730	30.2.5 signalling.receptor kinases.leucine rich repeat V	(at1g53730): Symbols: SRF6 | SRF6 (STRUBBELIG-RECEPTOR FAMILY 6); ATP binding / protein binding / protein kinase/ protein serine/threonine kinase | chr1:20061701-20065713 FORWARD	-0.0820831	0.774443	-0.193564	0.345575
13403867	at2g41660	35.2 not assigned.unknown	(at2g41660): Symbols: MIZ1 | MIZ1 (mizu-kussei 1) | chr2:17367822-17369189 FORWARD	-0.0820891	0.820163	-0.15133	0.578493
13450491	at3g17280	29.5.11.4.3.2 protein.degradation.ubiquitin.E3.SCF.FBOX	(at3g17280): F-box family protein | chr3:5903453-5904613 REVERSE	-0.0821026	0.821241	0.201748	0.432741
13525919	at5g14100	34.16 transport.ABC transporters and multidrug resistance systems	(at5g14100): Symbols: ATNAP14, NAP14 | ATNAP14; transporter | chr5:4549438-4551843 REVERSE	-0.0821345	0.778899	0.115654	0.624901
13430002	at3g18230	35.1 not assigned.no ontology	(at3g18230): octicosapeptide/Phox/Bem1p (PB1) domain-containing protein | chr3:6251483-6254221 FORWARD	-0.082147	0.793542	0.0418244	0.896772
13409905	at2g17960	35.2 not assigned.unknown	(at2g17960): unknown protein | chr2:7812380-7813129 REVERSE	-0.0821829	0.816453	-0.137149	0.615589
13487653	at4g21660	27.1.1 RNA.processing.splicing	(at4g21660): proline-rich spliceosome-associated (PSP) family protein | chr4:11505961-11509841 REVERSE	-0.0822297	0.843656	-0.374626	0.16661
13391751	at2g05060	29.4 protein.postranslational modification	(at2g05060): protein kinase family protein | chr2:1798155-1799102 FORWARD	-0.0822637	0.81569	-0.05592	0.87126
13356365	at1g67875	35.2 not assigned.unknown	(at1g67875): unknown protein | chr1:25452699-25452893 FORWARD	-0.0822765	0.858988	0.107943	0.785631
13466784	at4g09680	35.2 not assigned.unknown	(at4g09680): unknown protein | chr4:6116762-6123304 FORWARD	-0.08233	0.733585	-0.215949	0.209303
13535288	at5g44250	35.2 not assigned.unknown	(at5g44250): unknown protein | chr5:17823745-17825762 REVERSE	-0.0823369	0.781165	-0.0814934	0.758577
13471343	at4g20760	26.22 misc.short chain dehydrogenase/reductase (SDR)	(at4g20760): short-chain dehydrogenase/reductase (SDR) family protein | chr4:11129015-11130770 FORWARD	-0.0823516	0.861886	0.30408	0.33272
13407966	at2g05270	35.2 not assigned.unknown	(at2g05270): unknown protein | chr2:1920702-1921116 REVERSE	-0.0823546	0.840059	0.0638615	0.869431
13417180	at2g35345	35.1 not assigned.no ontology	(at2g35345): unknown protein | chr2:14880274-14880636 REVERSE	-0.0823601	0.815522	-0.264131	0.265982
13414500	at2g29250	30.2.19 signalling.receptor kinases.legume-lectin	(at2g29250): lectin protein kinase, putative | chr2:12578909-12580780 REVERSE	-0.0823814	0.907886	-0.0283002	0.967669
13517887	at5g61400	35.1.5 not assigned.no ontology.pentatricopeptide (PPR) repeat-containing protein	(at5g61400): pentatricopeptide (PPR) repeat-containing protein | chr5:24681550-24683514 FORWARD	-0.082387	0.86291	0.126706	0.745721
13510443	at5g44480	10.1.9 cell wall.precursor synthesis.MUR4	(at5g44480): Symbols: DUR | DUR (DEFECTIVE UGE IN ROOT); UDP-glucose 4-epimerase/ binding / catalytic/ coenzyme binding | chr5:17921515-17923643 FORWARD	-0.0824522	0.912904	-0.227133	0.680102
13380579	at1g57680	35.2 not assigned.unknown	(at1g57680): FUNCTIONS IN: molecular_function unknown; INVOLVED IN: biological_process unknown; LOCATED IN: endomembrane system; EXPRESSED IN: 24 plant structures; EXPRESSED DURING: 15 growth stages; CONTAINS InterPro DOMAIN/s: Uncharacterised conserved protein UCP031277 (InterPro:IPR016971); Has 35 Blast hits to 35 proteins in 10 species: Archae - 0; Bacteria - 0; Metazoa - 0; Fungi - 0; Plants - 33; Viruses - 0; Other Eukaryotes - 2 (source: NCBI BLink). | chr1:21362488-21364728 REVERSE	-0.0824703	0.871256	0.0530681	0.917318
13422374	at2g47200	35.2 not assigned.unknown	(at2g47200): unknown protein | chr2:19377729-19378331 REVERSE	-0.0824891	0.825956	0.0649369	0.855173
13408601	at2g12646	35.2 not assigned.unknown	(at2g12646): FUNCTIONS IN: molecular_function unknown; INVOLVED IN: biological_process unknown; LOCATED IN: cellular_component unknown; CONTAINS InterPro DOMAIN/s: Protein of unknown function DUF597 (InterPro:IPR006734); BEST Arabidopsis thaliana protein match is: zinc-binding protein, putative (TAIR:AT3G60670.1); Has 191 Blast hits to 191 proteins in 14 species: Archae - 0; Bacteria - 0; Metazoa - 0; Fungi - 0; Plants - 191; Viruses - 0; Other Eukaryotes - 0 (source: NCBI BLink). | chr2:5167042-5169185 REVERSE	-0.0824964	0.867871	0.54517	0.0821244
13433488	at3g26380	3.8.2 minor CHO metabolism.galactose.alpha-galactosidases	(at3g26380): glycosyl hydrolase family protein 27 / alpha-galactosidase family protein / melibiase family protein | chr3:9660065-9663298 FORWARD	-0.082512	0.828668	-0.293668	0.248448
13527804	at5g18362	35.2 not assigned.unknown	(at5g18362): unknown protein | chr5:6083088-6084362 REVERSE	-0.0825385	0.875761	-0.289225	0.411696
13349569	at1g48370	34.13 transport.peptides and oligopeptides	(at1g48370): Symbols: YSL8 | YSL8 (YELLOW STRIPE LIKE 8); oligopeptide transporter | chr1:17874512-17877397 FORWARD	-0.0825453	0.853487	-0.179369	0.583611
13537795	at5g50335	35.2 not assigned.unknown	(at5g50335): unknown protein | chr5:20489094-20489727 REVERSE	-0.0825656	0.906982	-0.289486	0.547217
13458166	at3g50180	35.2 not assigned.unknown	(at3g50180): unknown protein | chr3:18604941-18607162 REVERSE	-0.0825838	0.892326	-0.197837	0.656861
13395499	at2g21520	28.99 DNA.unspecified AND 34.99 transport.misc	(at2g21520): transporter | chr2:9215916-9219208 FORWARD	-0.0825901	0.771308	-0.0465861	0.872281
13356199	at1g67560	17.7.1.2 hormone metabolism.jasmonate.synthesis-degradation.lipoxygenase	(at1g67560): lipoxygenase family protein | chr1:25319899-25324264 FORWARD	-0.0825994	0.799203	-0.000127398	0.999731
13397740	at2g27200	29.2.2.1 protein.synthesis.ribosome biogenesis.export from nucleus AND 30.5 signalling.G-proteins	(at2g27200): GTP-binding family protein | chr2:11625417-11628189 FORWARD	-0.0826398	0.850582	0.097403	0.79892
13437035	at3g48490	35.2 not assigned.unknown	(at3g48490): unknown protein | chr3:17961289-17961910 FORWARD	-0.0826764	0.775595	-0.0646864	0.812984
13415987	at2g32810	26.3.2 misc.gluco-, galacto- and mannosidases.beta-galactosidase	(at2g32810): Symbols: BGAL9 | BGAL9 (Beta galactosidase 9); beta-galactosidase/ catalytic/ cation binding / sugar binding | chr2:13919127-13925350 REVERSE	-0.0827108	0.757954	-0.186377	0.334392
13485377	at4g16340	31.1 cell.organisation	(at4g16340): Symbols: SPK1 | SPK1 (SPIKE1); GTP binding / GTPase binding / guanyl-nucleotide exchange factor | chr4:9228185-9241317 REVERSE	-0.0827481	0.806047	0.000773705	0.998111
13521042	at5g01890	30.2.7 signalling.receptor kinases.leucine rich repeat VII	(at5g01890): leucine-rich repeat transmembrane protein kinase, putative | chr5:341543-345127 REVERSE	-0.082763	0.828073	0.169126	0.548373
13470305	at4g18300	29.2.3 protein.synthesis.initiation	(at4g18300): eIF4-gamma/eIF5/eIF2-epsilon domain-containing protein | chr4:10118852-10120981 FORWARD	-0.0827638	0.811604	-0.182249	0.46656
13356763	at1g68845	35.2 not assigned.unknown	(at1g68845): unknown protein | chr1:25882434-25882918 FORWARD	-0.0827717	0.840119	-0.0985184	0.782315
13401823	at2g37100	35.1 not assigned.no ontology	(at2g37100): protamine P1 family protein | chr2:15591101-15592104 FORWARD	-0.082829	0.8396	0.189772	0.517152
13439008	at3g53600	27.3.11 RNA.regulation of transcription.C2H2 zinc finger family	(at3g53600): zinc finger (C2H2 type) family protein | chr3:19875532-19876059 FORWARD	-0.0828688	0.8396	0.108913	0.750655
13349327	at1g47655	27.3.8 RNA.regulation of transcription.C2C2(Zn) DOF zinc finger family	(at1g47655): Dof-type zinc finger domain-containing protein | chr1:17525365-17526306 FORWARD	-0.0828949	0.898883	0.045507	0.944268
13361092	at1g79460	17.6.1.2 hormone metabolism.gibberelin.synthesis-degradation.ent-kaurene synthase	(at1g79460): Symbols: GA2, KS, ATKS | GA2 (GA REQUIRING 2); ent-kaurene synthase | chr1:29890392-29894587 FORWARD	-0.0828962	0.867933	0.0315969	0.952564
13348428	at1g41875	35.2 not assigned.unknown	(at1g41875): unknown protein | chr1:15650172-15650405 FORWARD	-0.0829011	0.891942	-0.12744	0.800407
13465144	at4g02900	20.2.3 stress.abiotic.drought/salt	(at4g02900): early-responsive to dehydration protein-related / ERD protein-related | chr4:1284066-1287747 FORWARD	-0.0829357	0.806047	-0.172942	0.479321
13533522	at5g39390	30.2.12 signalling.receptor kinases.leucine rich repeat XII	(at5g39390): leucine-rich repeat family protein / protein kinase family protein | chr5:15763715-15765469 REVERSE	-0.082939	0.86032	0.0319068	0.949735
13417026	at2g34990	29.5.11.4.2 protein.degradation.ubiquitin.E3.RING	(at2g34990): zinc finger (C3HC4-type RING finger) family protein | chr2:14750260-14751168 REVERSE	-0.0829642	0.883195	-0.273883	0.470844
13444925	at3g05270	35.1 not assigned.no ontology	(at3g05270): EXPRESSED IN: 22 plant structures; EXPRESSED DURING: 13 growth stages; CONTAINS InterPro DOMAIN/s: Protein of unknown function DUF869, plant (InterPro:IPR008587); BEST Arabidopsis thaliana protein match is: myosin heavy chain-related (TAIR:AT1G77580.2); Has 97002 Blast hits to 49715 proteins in 2003 species: Archae - 1158; Bacteria - 12418; Metazoa - 49297; Fungi - 7501; Plants - 3801; Viruses - 453; Other Eukaryotes - 22374 (source: NCBI BLink). | chr3:1500803-1503320 REVERSE	-0.0829964	0.843374	-0.0894127	0.811071
13336204	at1g05740	35.2 not assigned.unknown	(at1g05740): unknown protein | chr1:1720674-1721309 FORWARD	-0.0830623	0.875185	-0.185648	0.636136
13478104	at4g35690	35.2 not assigned.unknown	(at4g35690): unknown protein | chr4:16921803-16922963 FORWARD	-0.0830722	0.869835	0.00303187	0.995116
13376049	at1g43090	10.6.3 cell wall.degradation.pectate lyases and polygalacturonases	(at1g43090): glycoside hydrolase family 28 protein / polygalacturonase (pectinase) family protein | chr1:16217197-16219150 REVERSE	-0.0831068	0.90808	-0.0179813	0.97947
13477271	at4g34030	13.2.4.4 amino acid metabolism.degradation.branched chain group.leucine	(at4g34030): Symbols: MCCB | MCCB (3-METHYLCROTONYL-COA CARBOXYLASE); biotin carboxylase/ methylcrotonoyl-CoA carboxylase | chr4:16301179-16304099 FORWARD	-0.083118	0.849157	-0.0520611	0.905305
13400422	at2g33840	29.1.1 protein.aa activation.tyrosine-tRNA ligase	(at2g33840): tRNA synthetase class I (W and Y) family protein | chr2:14314944-14317499 FORWARD	-0.0831416	0.807776	0.0436892	0.900708
13464240	at4g01040	35.1 not assigned.no ontology	(at4g01040): glycosyl hydrolase family 18 protein | chr4:453369-455548 FORWARD	-0.083155	0.817136	0.10304	0.732614
13482799	at4g10400	29.5.11.4.3.2 protein.degradation.ubiquitin.E3.SCF.FBOX	(at4g10400): F-box family protein | chr4:6446209-6448136 REVERSE	-0.0832055	0.872504	0.0773905	0.873026
13483016	at4g10930	35.2 not assigned.unknown	(at4g10930): unknown protein | chr4:6705147-6708846 REVERSE	-0.0832906	0.853612	-0.00349552	0.994127
13349418	at1g47990	17.6.1.13 hormone metabolism.gibberelin.synthesis-degradation.GA2 oxidase	(at1g47990): Symbols: ATGA2OX4, GA2OX4 | ATGA2OX4 (ARABIDOPSIS THALIANA GIBBERELLIN 2-OXIDASE 4); gibberellin 2-beta-dioxygenase | chr1:17698655-17700834 FORWARD	-0.0833123	0.834327	-0.265974	0.320857
13422110	at2g46620	29.5.9 protein.degradation.AAA type	(at2g46620): AAA-type ATPase family protein | chr2:19138801-19140747 REVERSE	-0.0833313	0.854996	0.0145872	0.976228
13453804	at3g26000	29.5.11.4.3.2 protein.degradation.ubiquitin.E3.SCF.FBOX	(at3g26000): F-box family protein | chr3:9506778-9509258 REVERSE	-0.0833793	0.791016	-0.145011	0.54442
13539761	at5g55507	35.1.41 not assigned.no ontology.hydroxyproline rich proteins	(at5g55507): hydroxyproline-rich glycoprotein family protein | chr5:22485099-22485712 REVERSE	-0.0834293	0.777872	-0.249825	0.221099
13374663	at1g31814	33.99 development.unspecified	(at1g31814): Symbols: FRL2 | FRL2 (FRIGIDA LIKE 2) | chr1:11412608-11414502 REVERSE	-0.0834392	0.827475	0.0360343	0.929716
13471554	at4g21213	35.2 not assigned.unknown	(at4g21213): unknown protein | chr4:11309879-11310139 FORWARD	-0.0834429	0.794008	-0.251367	0.250045
13515884	at5g56750	35.1 not assigned.no ontology	(at5g56750): Ndr family protein | chr5:22957877-22960916 FORWARD	-0.0834793	0.837895	-0.0735473	0.844394
13415422	at2g31440	35.1 not assigned.no ontology	(at2g31440): protein binding | chr2:13399309-13400971 REVERSE	-0.0834935	0.862669	0.336734	0.285764
13405379	at2g45434	35.2 not assigned.unknown	(at2g45434): unknown protein | chr2:18729733-18729843 FORWARD	-0.0834978	0.884908	-0.153592	0.734489
13499663	at5g09640	29.5 protein.degradation	(at5g09640): Symbols: SNG2, SCPL19 | SCPL19; serine-type carboxypeptidase/ sinapoyltransferase | chr5:2988314-2991156 FORWARD	-0.0835348	0.940695	-0.683541	0.30502
13482419	at4g09060	35.2 not assigned.unknown	(at4g09060): unknown protein | chr4:5797661-5800330 REVERSE	-0.0835711	0.807776	0.221953	0.352531
13472367	at4g23330	29.2.3 protein.synthesis.initiation	(at4g23330): eukaryotic translation initiation factor-related | chr4:12192136-12194610 FORWARD	-0.0835874	0.860317	-0.0168516	0.972629
13370534	at1g20610	31.3 cell.cycle	(at1g20610): Symbols: CYCB2;3 | CYCB2;3 (Cyclin B2;3); cyclin-dependent protein kinase regulator | chr1:7134790-7137781 REVERSE	-0.0835963	0.909989	0.564099	0.207831
13411763	at2g22690	29.5.11.4.2 protein.degradation.ubiquitin.E3.RING	(at2g22690): protein binding / zinc ion binding | chr2:9649690-9651439 REVERSE	-0.0836126	0.842035	-0.0739432	0.849087
13393360	at2g16385	35.2 not assigned.unknown	(at2g16385): unknown protein | chr2:7094799-7095759 FORWARD	-0.0836475	0.910304	-0.0803997	0.908863
13403345	at2g40630	35.2 not assigned.unknown	(at2g40630): FUNCTIONS IN: molecular_function unknown; INVOLVED IN: biological_process unknown; LOCATED IN: chloroplast; EXPRESSED IN: 23 plant structures; EXPRESSED DURING: 13 growth stages; CONTAINS InterPro DOMAIN/s: Uncharacterised conserved protein UCP030365 (InterPro:IPR016953); BEST Arabidopsis thaliana protein match is: unknown protein (TAIR:AT5G05240.1); Has 101 Blast hits to 95 proteins in 44 species: Archae - 0; Bacteria - 32; Metazoa - 24; Fungi - 6; Plants - 20; Viruses - 0; Other Eukaryotes - 19 (source: NCBI BLink). | chr2:16958146-16961144 FORWARD	-0.0836672	0.84344	-0.0376767	0.933202
13397270	at2g26110	35.2 not assigned.unknown	(at2g26110): unknown protein | chr2:11120869-11122059 FORWARD	-0.0837215	0.739596	-0.170061	0.357009
13418844	at2g39170	35.2 not assigned.unknown	(at2g39170): unknown protein | chr2:16334630-16336210 REVERSE	-0.0838291	0.818848	-0.138247	0.626714
13431256	at3g20860	29.4 protein.postranslational modification	(at3g20860): Symbols: ATNEK5 | ATNEK5 (NIMA-RELATED KINASE5); ATP binding / kinase/ protein kinase/ protein serine/threonine kinase/ protein tyrosine kinase | chr3:7306147-7308434 FORWARD	-0.0838472	0.888786	0.0117073	0.984391
13494078	at4g36000	20.1 stress.biotic	(at4g36000): FUNCTIONS IN: molecular_function unknown; INVOLVED IN: response to other organism; LOCATED IN: cellular_component unknown; EXPRESSED IN: root; CONTAINS InterPro DOMAIN/s: Thaumatin, pathogenesis-related (InterPro:IPR001938); BEST Arabidopsis thaliana protein match is: unknown protein (TAIR:AT4G24180.1); Has 1043 Blast hits to 945 proteins in 126 species: Archae - 0; Bacteria - 6; Metazoa - 42; Fungi - 41; Plants - 948; Viruses - 2; Other Eukaryotes - 4 (source: NCBI BLink). | chr4:17037583-17038713 REVERSE	-0.0838767	0.849827	-0.159583	0.63535
13457993	at3g49744	35.2 not assigned.unknown	(at3g49744): unknown protein | chr3:18450232-18450405 REVERSE	-0.0839029	0.920846	-0.701356	0.158738
13515584	at5g56030	20.2.1 stress.abiotic.heat	(at5g56030): Symbols: HSP81-2, ERD8, HSP90.2 | HSP81-2 (HEAT SHOCK PROTEIN 81-2); ATP binding | chr5:22686802-22689650 FORWARD	-0.0839063	0.882884	0.121893	0.800118
13361171	at1g79690	23.3.3 nucleotide metabolism.salvage.NUDIX hydrolases	(at1g79690): Symbols: atnudt3 | atnudt3 (Arabidopsis thaliana Nudix hydrolase homolog 3); hydrolase | chr1:29985176-29990388 FORWARD	-0.0839506	0.799892	-0.307444	0.166526
13498969	at5g07780	35.1.20 not assigned.no ontology.formin homology 2 domain-containing protein	(at5g07780): formin homology 2 domain-containing protein / FH2 domain-containing protein | chr5:2479514-2482850 FORWARD	-0.0841265	0.916733	-0.374251	0.468825
13482523	at4g09620	35.2 not assigned.unknown	(at4g09620): FUNCTIONS IN: molecular_function unknown; INVOLVED IN: biological_process unknown; LOCATED IN: chloroplast; EXPRESSED IN: 24 plant structures; EXPRESSED DURING: 15 growth stages; CONTAINS InterPro DOMAIN/s: Mitochodrial transcription termination factor-related (InterPro:IPR003690); Has 120 Blast hits to 97 proteins in 13 species: Archae - 0; Bacteria - 0; Metazoa - 0; Fungi - 0; Plants - 103; Viruses - 0; Other Eukaryotes - 17 (source: NCBI BLink). | chr4:6076992-6079102 REVERSE	-0.0842613	0.813002	-0.299894	0.207831
13415837	at2g32360	29.5.11.1 protein.degradation.ubiquitin.ubiquitin	(at2g32360): ubiquitin family protein | chr2:13737019-13737546 REVERSE	-0.0842647	0.866845	0.0260093	0.959644
13391455	at2g04034	20.1.7.12 stress.biotic.PR-proteins.plant defensins	(at2g04034): Encodes a defensin-like (DEFL) family protein. | chr2:1297161-1297543 FORWARD	-0.084294	0.859272	0.0915786	0.830102
13392231	at2g07748	29.2.7.1.18 protein.synthesis.transfer RNA.nucleus.tRNA-Trp	(at2g07748): pre-tRNA | chr2:3280863-3280936 FORWARD	-0.0843516	0.932766	-0.193574	0.806173
13545337	atmg00930	29.2.7.3.18 protein.synthesis.transfer RNA.mitochondrion.tRNA-Trp	(atmg00930): Symbols: TRNW | Represents a mitochondrially-encoded tryptophan accepting tRNA that is NOT expressed in the mitochondrion. | chrM:250080-250153 REVERSE	-0.0843516	0.932766	-0.193574	0.806173
13410209	at2g18980	26.12 misc.peroxidases	(at2g18980): peroxidase, putative | chr2:8233335-8235316 REVERSE	-0.0844045	0.924729	0.447021	0.419446
13471874	at4g21820	30.3 signalling.calcium	(at4g21820): binding / calmodulin binding | chr4:11577524-11584053 FORWARD	-0.0844116	0.835831	0.206174	0.471045
13541528	at5g59870	28.1.3.2.1 DNA.synthesis/chromatin structure.histone.core.H2A	(at5g59870): Symbols: HTA6 | HTA6; DNA binding | chr5:24115381-24116220 REVERSE	-0.0844217	0.856937	0.351786	0.244832
13468304	at4g13880	20.1 stress.biotic	(at4g13880): Symbols: AtRLP48 | AtRLP48 (Receptor Like Protein 48); protein binding | chr4:8025804-8028614 FORWARD	-0.0844385	0.808235	-0.100815	0.731649
13400401	at2g33775	30.8 signalling.misc	(at2g33775): Symbols: RALFL19 | RALFL19 (ralf-like 19); signal transducer | chr2:14288425-14289225 FORWARD	-0.084455	0.852378	-0.181934	0.58501
13527814	at5g18380	29.2.1.2.1.16 protein.synthesis.ribosomal protein.eukaryotic.40S subunit.S16	(at5g18380): 40S ribosomal protein S16 (RPS16C) | chr5:6090049-6090758 REVERSE	-0.0844604	0.846672	0.216692	0.48007
13335109	at1g03030	23.3.2.2 nucleotide metabolism.salvage.nucleoside kinases.uridine kinase	(at1g03030): phosphoribulokinase/uridine kinase family protein | chr1:701478-703864 FORWARD	-0.0844621	0.784628	-0.154613	0.506179
13457008	at3g47050	10.6.1 cell wall.degradation.cellulases and beta -1,4-glucanases	(at3g47050): glycosyl hydrolase family 3 protein | chr3:17328035-17330889 REVERSE	-0.0845083	0.937907	-0.534393	0.429415
13361074	at1g79420	35.2 not assigned.unknown	(at1g79420): unknown protein | chr1:29871458-29874315 FORWARD	-0.0845208	0.821241	-0.288017	0.250372
13453385	at3g24530	31.1 cell.organisation	(at3g24530): AAA-type ATPase family protein / ankyrin repeat family protein | chr3:8945425-8947938 REVERSE	-0.0845369	0.853612	-0.0267963	0.95563
13440935	at3g58530	29.5.11.4.3.2 protein.degradation.ubiquitin.E3.SCF.FBOX	(at3g58530): F-box family protein-related | chr3:21645547-21648368 FORWARD	-0.0845608	0.828234	0.150895	0.613575
13408747	at2g13980	35.2 not assigned.unknown	(at2g13980): nucleic acid binding | chr2:5869853-5870368 REVERSE	-0.0845846	0.809636	-0.150963	0.571537
13470228	at4g18170	27.3.32 RNA.regulation of transcription.WRKY domain transcription factor family	(at4g18170): Symbols: WRKY28, ATWRKY28 | WRKY28; transcription factor | chr4:10061373-10062841 FORWARD	-0.0846078	0.850811	-0.160392	0.639438
13428190	at3g14620	26.10 misc.cytochrome P450	(at3g14620): Symbols: CYP72A8 | CYP72A8; electron carrier/ heme binding / iron ion binding / monooxygenase/ oxygen binding | chr3:4914914-4917078 FORWARD	-0.0846336	0.941003	-0.0713281	0.948414
13528251	at5g19420	27.3.99 RNA.regulation of transcription.unclassified AND 31.2 cell.division	(at5g19420): Ran GTPase binding / chromatin binding / zinc ion binding | chr5:6547638-6553242 REVERSE	-0.0846547	0.831462	-0.243775	0.371453
13502091	at5g16010	17.3.1.1.1 hormone metabolism.brassinosteroid.synthesis-degradation.BRs.DET2	(at5g16010): 3-oxo-5-alpha-steroid 4-dehydrogenase family protein / steroid 5-alpha-reductase family protein | chr5:5227924-5229116 FORWARD	-0.0846928	0.855459	-0.0640615	0.885286
13393751	at2g17410	27.3.38 RNA.regulation of transcription.AT-rich interaction domain containing transcription factor family	(at2g17410): ARID/BRIGHT DNA-binding domain-containing protein | chr2:7558998-7563752 FORWARD	-0.0847187	0.803674	-0.090792	0.759612
13445407	at3g06145	35.2 not assigned.unknown	(at3g06145): unknown protein | chr3:1859924-1860650 REVERSE	-0.0847583	0.872213	-0.0552859	0.91639
13342052	at1g19010	35.2 not assigned.unknown	(at1g19010): unknown protein | chr1:6565494-6567525 FORWARD	-0.0848187	0.898219	-0.0132666	0.983853
13530199	at5g24170	35.2 not assigned.unknown	(at5g24170): FUNCTIONS IN: molecular_function unknown; INVOLVED IN: biological_process unknown; LOCATED IN: cellular_component unknown; EXPRESSED IN: 24 plant structures; EXPRESSED DURING: 15 growth stages; CONTAINS InterPro DOMAIN/s: SFT2-like (InterPro:IPR011691); BEST Arabidopsis thaliana protein match is: unknown protein (TAIR:AT5G23550.1); Has 462 Blast hits to 462 proteins in 127 species: Archae - 0; Bacteria - 0; Metazoa - 206; Fungi - 92; Plants - 65; Viruses - 0; Other Eukaryotes - 99 (source: NCBI BLink). | chr5:8189483-8191392 REVERSE	-0.0848265	0.791112	-0.0338663	0.922913
13380945	at1g58430	26.28 misc.GDSL-motif lipase	(at1g58430): Symbols: RXF26 | RXF26; carboxylesterase/ hydrolase, acting on ester bonds | chr1:21711565-21713103 REVERSE	-0.0849105	0.727124	-0.0820847	0.700342
13356517	at1g68180	29.5.11.4.2 protein.degradation.ubiquitin.E3.RING	(at1g68180): zinc finger (C3HC4-type RING finger) family protein | chr1:25554721-25555661 FORWARD	-0.0849891	0.886989	0.332026	0.39306
13443737	at3g02640	35.2 not assigned.unknown	(at3g02640): unknown protein | chr3:564884-565708 REVERSE	-0.0850036	0.920793	0.824313	0.100998
13487259	at4g20450	30.2.99 signalling.receptor kinases.misc	(at4g20450): leucine-rich repeat protein kinase, putative | chr4:11024054-11029008 REVERSE	-0.0850336	0.855441	0.329533	0.281056
13495010	at4g38050	34.99 transport.misc	(at4g38050): transmembrane transporter | chr4:17869379-17872482 REVERSE	-0.0850678	0.827475	-0.0466125	0.907013
13485161	at4g15955	26.1 misc.misc2	(at4g15955): epoxide hydrolase-related | chr4:9043712-9045599 REVERSE	-0.0851472	0.765817	-0.0868824	0.727865
13469746	at4g16855	35.2 not assigned.unknown	(at4g16855): unknown protein | chr4:9482370-9482507 FORWARD	-0.0851927	0.925344	-0.280109	0.659628
13406021	at2g46930	10.8.2 cell wall.pectin*esterases.acetyl esterase	(at2g46930): pectinacetylesterase, putative | chr2:19283519-19286347 FORWARD	-0.0852211	0.853612	0.249125	0.43174
13390087	at1g80450	35.1 not assigned.no ontology	(at1g80450): VQ motif-containing protein | chr1:30243930-30244783 REVERSE	-0.0852546	0.823649	-0.0185677	0.963098
13532135	at5g35195	20.1.7.12 stress.biotic.PR-proteins.plant defensins	(at5g35195): Encodes a defensin-like (DEFL) family protein. | chr5:13449573-13449749 REVERSE	-0.0852915	0.736255	-0.0684616	0.772669
13465112	at4g02820	27.3.67 RNA.regulation of transcription.putative transcription regulator	(at4g02820): pentatricopeptide (PPR) repeat-containing protein | chr4:1258568-1260665 FORWARD	-0.0853072	0.883503	-0.247987	0.540844
13467021	at4g10190	29.5.11.4.3.2 protein.degradation.ubiquitin.E3.SCF.FBOX	(at4g10190): CONTAINS InterPro DOMAIN/s: Cyclin-like F-box (InterPro:IPR001810), F-box associated (InterPro:IPR006527), F-box associated type 1 (InterPro:IPR017451); BEST Arabidopsis thaliana protein match is: F-box family protein (TAIR:AT3G21130.1); Has 950 Blast hits to 926 proteins in 40 species: Archae - 0; Bacteria - 0; Metazoa - 0; Fungi - 0; Plants - 948; Viruses - 0; Other Eukaryotes - 2 (source: NCBI BLink). | chr4:6350928-6352031 FORWARD	-0.0853613	0.843861	-0.18902	0.550455
13408729	at2g13760	35.2 not assigned.unknown	(at2g13760): unknown protein | chr2:5734955-5735644 REVERSE	-0.085362	0.826759	0.00122593	0.997223
13371250	at1g22370	26.2 misc.UDP glucosyl and glucoronyl transferases	(at1g22370): Symbols: AtUGT85A5 | AtUGT85A5 (UDP-glucosyl transferase 85A5); glucuronosyltransferase/ transferase, transferring glycosyl groups | chr1:7898116-7899879 REVERSE	-0.0853714	0.891942	-0.448802	0.243916
13463965	at4g00440	35.2 not assigned.unknown	(at4g00440): unknown protein | chr4:193879-198579 FORWARD	-0.0853957	0.807776	-0.301615	0.198171
13498850	at5g07630	35.1 not assigned.no ontology	(at5g07630): lipid transporter | chr5:2410703-2414711 FORWARD	-0.0854464	0.830755	0.151518	0.622964
13519602	at5g65158	35.2 not assigned.unknown	(at5g65158): FUNCTIONS IN: molecular_function unknown; INVOLVED IN: biological_process unknown; LOCATED IN: cellular_component unknown; CONTAINS InterPro DOMAIN/s: Lipoxygenase, LH2 (InterPro:IPR001024), Lipase/lipooxygenase, PLAT/LH2 (InterPro:IPR008976); BEST Arabidopsis thaliana protein match is: lipid-associated family protein (TAIR:AT2G22170.1); Has 83 Blast hits to 83 proteins in 14 species: Archae - 0; Bacteria - 0; Metazoa - 4; Fungi - 0; Plants - 79; Viruses - 0; Other Eukaryotes - 0 (source: NCBI BLink). | chr5:26030100-26031003 FORWARD	-0.0854576	0.822214	0.433268	0.0842847
13383566	at1g65550	34.99 transport.misc	(at1g65550): xanthine/uracil permease family protein | chr1:24367694-24370800 REVERSE	-0.0854883	0.927454	0.097776	0.908847
13422203	at2g46920	26.13 misc.acid and other phosphatases	(at2g46920): Symbols: POL | POL (poltergeist); protein serine/threonine phosphatase | chr2:19277903-19281760 REVERSE	-0.0854964	0.808999	-0.189187	0.456987
13368090	at1g14830	26.17 misc.dynamin	(at1g14830): Symbols: ADL1C, ADL5, DRP1C | ADL1C (ARABIDOPSIS DYNAMIN-LIKE PROTEIN 1C); GTP binding / GTPase | chr1:5107421-5111670 REVERSE	-0.0854982	0.76585	0.070571	0.791152
13421057	at2g43970	35.1 not assigned.no ontology	(at2g43970): La domain-containing protein | chr2:18205235-18208218 REVERSE	-0.085628	0.718324	-0.0536865	0.816868
13440819	at3g58040	33.99 development.unspecified	(at3g58040): Symbols: SINAT2 | SINAT2 (SEVEN IN ABSENTIA OF ARABIDOPSIS 2); protein binding / ubiquitin-protein ligase/ zinc ion binding | chr3:21488516-21491488 FORWARD	-0.085662	0.762804	-0.338251	0.0841192
13398797	at2g29900	30.8 signalling.misc	(at2g29900): presenilin family protein | chr2:12749746-12751125 FORWARD	-0.0856728	0.908436	0.182424	0.754522
13501863	at5g15570	35.2 not assigned.unknown	(at5g15570): FUNCTIONS IN: molecular_function unknown; INVOLVED IN: biological_process unknown; LOCATED IN: cellular_component unknown; EXPRESSED IN: 23 plant structures; EXPRESSED DURING: 13 growth stages; CONTAINS InterPro DOMAIN/s: Bromodomain transcription factor (InterPro:IPR006565); BEST Arabidopsis thaliana protein match is: DNA binding (TAIR:AT3G02160.1); Has 143 Blast hits to 143 proteins in 37 species: Archae - 0; Bacteria - 0; Metazoa - 85; Fungi - 0; Plants - 50; Viruses - 0; Other Eukaryotes - 8 (source: NCBI BLink). | chr5:5066851-5067996 FORWARD	-0.085734	0.763543	0.0110393	0.972611
13385901	at1g70985	35.1.41 not assigned.no ontology.hydroxyproline rich proteins	(at1g70985): hydroxyproline-rich glycoprotein family protein | chr1:26764672-26765285 REVERSE	-0.0857623	0.891301	-0.20723	0.648818
13452834	at3g23360	29.4 protein.postranslational modification	(at3g23360): protein phosphatase 2C, putative / PP2C, putative | chr3:8355257-8356381 REVERSE	-0.085773	0.853612	0.0490253	0.917896
13530851	at5g25422	35.2 not assigned.unknown	(at5g25422): unknown protein | chr5:8845103-8845204 REVERSE	-0.085782	0.834327	-0.0238733	0.957132
13377727	at1g50055	32 micro RNA, natural antisense etc	(at1g50055): Symbols: TAS1B | TAS1B; other RNA | chr1:18549204-18550042 REVERSE	-0.0857856	0.931687	-0.0389217	0.966679
13353334	at1g58643	35.2 not assigned.unknown	(at1g58643): ATP binding / inositol pentakisphosphate 2-kinase | chr1:21767342-21769456 FORWARD	-0.0858102	0.882349	-0.326411	0.390959
13353362	at1g58936	35.2 not assigned.unknown	(at1g58936): ATP binding / inositol pentakisphosphate 2-kinase | chr1:21803600-21805714 FORWARD	-0.0858102	0.882349	-0.326411	0.390959
13353391	at1g59312	35.2 not assigned.unknown	(at1g59312): ATP binding / inositol pentakisphosphate 2-kinase | chr1:21839858-21841972 FORWARD	-0.0858102	0.882349	-0.326411	0.390959
13370371	at1g20225	35.2 not assigned.unknown	(at1g20225): FUNCTIONS IN: molecular_function unknown; INVOLVED IN: biological_process unknown; LOCATED IN: vacuole; CONTAINS InterPro DOMAIN/s: Thioredoxin-like fold (InterPro:IPR012336); BEST Arabidopsis thaliana protein match is: unknown protein (TAIR:AT1G76020.1); Has 156 Blast hits to 152 proteins in 51 species: Archae - 0; Bacteria - 81; Metazoa - 14; Fungi - 6; Plants - 28; Viruses - 0; Other Eukaryotes - 27 (source: NCBI BLink). | chr1:7007756-7009333 REVERSE	-0.0858159	0.804992	-0.00867087	0.982048
13446541	at3g08760	29.4 protein.postranslational modification	(at3g08760): Symbols: ATSIK | ATSIK; ATP binding / kinase/ protein kinase/ protein tyrosine kinase | chr3:2657918-2660889 REVERSE	-0.0858611	0.849205	-0.286014	0.343642
13468328	at4g13990	26.2 misc.UDP glucosyl and glucoronyl transferases	(at4g13990): exostosin family protein | chr4:8084395-8086095 FORWARD	-0.085883	0.836467	-0.12698	0.705089
13359736	at1g76260	35.1 not assigned.no ontology	(at1g76260): transducin family protein / WD-40 repeat family protein | chr1:28610265-28613263 FORWARD	-0.0859417	0.845086	0.367506	0.199038
13448834	at3g13229	35.2 not assigned.unknown	(at3g13229): unknown protein | chr3:4268444-4269691 REVERSE	-0.0860053	0.812597	-0.0439678	0.906954
13481621	at4g04695	30.3 signalling.calcium	(at4g04695): Symbols: CPK31 | CPK31; ATP binding / calcium ion binding / calmodulin-dependent protein kinase/ kinase/ protein kinase/ protein serine/threonine kinase/ protein tyrosine kinase | chr4:2381634-2383996 REVERSE	-0.0860195	0.872322	0.390656	0.252803
13444005	at3g03272	35.1 not assigned.no ontology	(at3g03272): Encodes a ECA1 gametogenesis related family protein | chr3:763657-764437 REVERSE	-0.0860316	0.809636	-0.162375	0.542132
13461547	at3g58330	35.2 not assigned.unknown	(at3g58330): unknown protein | chr3:21587362-21588002 REVERSE	-0.0860365	0.715901	-0.0467909	0.843971
13356407	at1g67990	16.2.1.6 secondary metabolism.phenylpropanoids.lignin biosynthesis.CCoAOMT	(at1g67990): Symbols: ATTSM1, TSM1 | TSM1; N1,N5,N10-tris-(5-hydroxyferuloyl)spermidine O-methyltransferase/ caffeoyl CoA:S-adenosyl-L-methionine O-methyltransferase/ caffeoyl-CoA O-methyltransferase/ tricaffeoyl spermidine:S-adenosyl-L-methionine O-methyltransferase/ trihydroxyferuloyl sper | chr1:25489455-25490867 FORWARD	-0.086062	0.785581	0.0771052	0.789865
13415913	at2g32590	35.1 not assigned.no ontology	(at2g32590): INVOLVED IN: mitosis, mitotic cell cycle; LOCATED IN: nucleus, chloroplast; EXPRESSED IN: 17 plant structures; EXPRESSED DURING: 9 growth stages; CONTAINS InterPro DOMAIN/s: Barren (InterPro:IPR008418); Has 340 Blast hits to 330 proteins in 142 species: Archae - 0; Bacteria - 0; Metazoa - 135; Fungi - 102; Plants - 21; Viruses - 1; Other Eukaryotes - 81 (source: NCBI BLink). | chr2:13829420-13833209 REVERSE	-0.0860678	0.862918	0.300978	0.366566
13406973	at2g01790	35.1 not assigned.no ontology	(at2g01790): meprin and TRAF homology domain-containing protein / MATH domain-containing protein | chr2:341322-342480 REVERSE	-0.0860678	0.917639	-0.0594558	0.941287
13411560	at2g22100	27.4 RNA.RNA binding	(at2g22100): RNA recognition motif (RRM)-containing protein | chr2:9392210-9393562 REVERSE	-0.0861725	0.827781	0.0381447	0.927504
13412903	at2g25700	29.5.11.4.3.1 protein.degradation.ubiquitin.E3.SCF.SKP	(at2g25700): Symbols: ASK3 | ASK3 (ARABIDOPSIS SKP1-LIKE 3); protein binding / ubiquitin-protein ligase | chr2:10948747-10949626 REVERSE	-0.0861784	0.867424	-0.177213	0.649779
13458042	at3g49920	34.20 transport.porins	(at3g49920): Symbols: VDAC5, ATVDAC5 | VDAC5 (VOLTAGE DEPENDENT ANION CHANNEL 5); voltage-gated anion channel | chr3:18505836-18507699 REVERSE	-0.0862296	0.81569	0.0318466	0.935611
13521793	at5g04010	35.2 not assigned.unknown	(at5g04010): unknown protein | chr5:1080105-1081074 REVERSE	-0.0862565	0.910264	-0.597811	0.195918
13433331	at3g25950	35.2 not assigned.unknown	(at3g25950): FUNCTIONS IN: molecular_function unknown; INVOLVED IN: biological_process unknown; LOCATED IN: endomembrane system, integral to membrane; EXPRESSED IN: stem, male gametophyte, sepal, pedicel; EXPRESSED DURING: 4 anthesis; CONTAINS InterPro DOMAIN/s: TRAM, LAG1 and CLN8 homology (InterPro:IPR006634); BEST Arabidopsis thaliana protein match is: DNA-binding storekeeper protein-related (TAIR:AT5G14280.1); Has 41 Blast hits to 41 proteins in 11 species: Archae - 0; Bacteria - 0; Metazoa - 2; Fungi - 0; Plants - 39; Viruses - 0; Other Eukaryotes - 0 (source: NCBI BLink). | chr3:9496102-9497271 FORWARD	-0.0862771	0.856963	0.236602	0.475625
13461790	at3g58840	35.2 not assigned.unknown	(at3g58840): LOCATED IN: mitochondrion, plastid; EXPRESSED IN: 21 plant structures; EXPRESSED DURING: 9 growth stages; BEST Arabidopsis thaliana protein match is: myosin heavy chain-related (TAIR:AT1G06530.1); Has 122842 Blast hits to 54311 proteins in 2061 species: Archae - 1832; Bacteria - 13809; Metazoa - 62057; Fungi - 8845; Plants - 4054; Viruses - 676; Other Eukaryotes - 31569 (source: NCBI BLink). | chr3:21757312-21758772 REVERSE	-0.0863316	0.877392	-0.0514893	0.927566
13352476	at1g55310	27.1.1 RNA.processing.splicing	(at1g55310): Symbols: SR33, ATSCL33, SCL33 | SR33; RNA binding / protein binding | chr1:20630065-20632898 FORWARD	-0.086359	0.839909	-0.242821	0.407715
13483716	at4g12770	31.4 cell.vesicle transport	(at4g12770): heat shock protein binding | chr4:7506382-7511566 REVERSE	-0.0863983	0.829346	0.110807	0.743231
13384524	at1g67440	33.99 development.unspecified	(at1g67440): Symbols: emb1688 | emb1688 (embryo defective 1688); GTP binding / GTPase | chr1:25263804-25265719 REVERSE	-0.0864242	0.854736	-0.159285	0.660927
13526420	at5g15170	28.99 DNA.unspecified	(at5g15170): tyrosyl-DNA phosphodiesterase-related | chr5:4926094-4929502 REVERSE	-0.0864426	0.862936	-0.162866	0.676189
13376559	at1g47200	31.1 cell.organisation	(at1g47200): Symbols: WPP2 | WPP2 | chr1:17298031-17298817 REVERSE	-0.0864606	0.773803	0.0794297	0.772853
13445719	at3g06670	35.2 not assigned.unknown	(at3g06670): binding | chr3:2105459-2113421 REVERSE	-0.0864963	0.840119	-0.337531	0.226753
13420774	at2g43410	27.4 RNA.RNA binding	(at2g43410): Symbols: FPA | FPA; RNA binding | chr2:18025247-18031243 REVERSE	-0.0865049	0.767901	-0.117258	0.62175
13385909	at1g71000	20.2.1 stress.abiotic.heat	(at1g71000): heat shock protein binding | chr1:26769336-26770111 REVERSE	-0.0865116	0.810832	-0.0358085	0.926874
13539447	at5g54710	31.1 cell.organisation	(at5g54710): ankyrin repeat family protein | chr5:22227574-22230500 REVERSE	-0.0865201	0.906758	-0.462323	0.311204
13345223	at1g27630	31.3 cell.cycle	(at1g27630): Symbols: CYCT1;3 | CYCT1;3 (CYCLIN T 1;3); cyclin-dependent protein kinase | chr1:9611103-9614336 FORWARD	-0.0865261	0.828668	-0.216497	0.443497
13405985	at2g46850	30.2.99 signalling.receptor kinases.misc	(at2g46850): ATP binding / protein kinase/ protein tyrosine kinase | chr2:19251066-19253368 FORWARD	-0.0865268	0.875761	0.2228	0.57411
13399969	at2g32700	27.3.58 RNA.regulation of transcription.LUG	(at2g32700): Symbols: LUH | WD-40 repeat family protein | chr2:13866798-13872157 FORWARD	-0.0865686	0.741676	-0.221352	0.233488
13391067	at2g03110	35.1 not assigned.no ontology	(at2g03110): RNA binding / nucleic acid binding | chr2:935336-936639 FORWARD	-0.086591	0.845003	-0.0496444	0.912971
13459777	at3g54190	30.5 signalling.G-proteins	(at3g54190): FUNCTIONS IN: molecular_function unknown; INVOLVED IN: biological_process unknown; EXPRESSED IN: 22 plant structures; EXPRESSED DURING: 13 growth stages; CONTAINS InterPro DOMAIN/s: WD40 repeat-like (InterPro:IPR011046); BEST Arabidopsis thaliana protein match is: unknown protein (TAIR:AT2G38630.1); Has 77 Blast hits to 77 proteins in 20 species: Archae - 0; Bacteria - 0; Metazoa - 0; Fungi - 0; Plants - 51; Viruses - 0; Other Eukaryotes - 26 (source: NCBI BLink). | chr3:20061528-20064154 REVERSE	-0.0866503	0.82049	-0.128176	0.677312
13389276	at1g79000	27.3.54 RNA.regulation of transcription.Histone acetyltransferases	(at1g79000): Symbols: HAC1, PCAT2, ATHPCAT2 | HAC1 (HISTONE ACETYLTRANSFERASE OF THE CBP FAMILY 1); H3/H4 histone acetyltransferase/ histone acetyltransferase/ transcription cofactor | chr1:29716350-29724621 REVERSE	-0.0866763	0.790798	-0.361434	0.102137
13408623	at2g13295	26.21.1 misc.protease inhibitor/seed storage/lipid transfer protein (LTP) family protein.protease inhibitor	(at2g13295): Encodes a Protease inhibitor/seed storage/LTP family protein | chr2:5514306-5514635 REVERSE	-0.0866789	0.854894	-0.138636	0.716834
13432176	at3g23290	35.2 not assigned.unknown	(at3g23290): Symbols: LSH4 | LSH4 (LIGHT SENSITIVE HYPOCOTYLS 4) | chr3:8326825-8328132 FORWARD	-0.0867024	0.81441	0.394595	0.1062
13373415	at1g28630	35.2 not assigned.unknown	(at1g28630): unknown protein | chr1:10058456-10063452 REVERSE	-0.0867177	0.777217	-0.107952	0.672855
13525809	at5g13870	10.7 cell wall.modification	(at5g13870): Symbols: EXGT-A4 | EXGT-A4 (ENDOXYLOGLUCAN TRANSFERASE A4); hydrolase, acting on glycosyl bonds / hydrolase, hydrolyzing O-glycosyl compounds / xyloglucan:xyloglucosyl transferase | chr5:4474976-4477045 REVERSE	-0.0867218	0.810991	0.0623778	0.858162
13378029	at1g50800	35.2 not assigned.unknown	(at1g50800): unknown protein | chr1:18826909-18828338 REVERSE	-0.0867234	0.763977	-0.156025	0.468692
13373262	at1g28305	35.1 not assigned.no ontology	(at1g28305): FUNCTIONS IN: molecular_function unknown; INVOLVED IN: biological_process unknown; LOCATED IN: endomembrane system; CONTAINS InterPro DOMAIN/s: Plant self-incompatibility S1 (InterPro:IPR010264); BEST Arabidopsis thaliana protein match is: unknown protein (TAIR:AT1G28306.1); Has 67 Blast hits to 67 proteins in 6 species: Archae - 0; Bacteria - 0; Metazoa - 0; Fungi - 0; Plants - 67; Viruses - 0; Other Eukaryotes - 0 (source: NCBI BLink). | chr1:9904734-9905516 REVERSE	-0.0867378	0.86149	-0.112336	0.793027
13336303	at1g05860	35.2 not assigned.unknown	(at1g05860): unknown protein | chr1:1769014-1771115 FORWARD	-0.0868278	0.818311	0.0747856	0.830396
13403144	at2g40160	35.2 not assigned.unknown	(at2g40160): INVOLVED IN: biological_process unknown; LOCATED IN: endomembrane system; EXPRESSED IN: stem, leaf whorl, hypocotyl, root, leaf; EXPRESSED DURING: LP.02 two leaves visible; CONTAINS InterPro DOMAIN/s: Protein of unknown function DUF231, plant (InterPro:IPR004253); BEST Arabidopsis thaliana protein match is: ESK1 (ESKIMO 1) (TAIR:AT3G55990.1); Has 710 Blast hits to 697 proteins in 16 species: Archae - 0; Bacteria - 0; Metazoa - 0; Fungi - 0; Plants - 710; Viruses - 0; Other Eukaryotes - 0 (source: NCBI BLink). | chr2:16777390-16779408 FORWARD	-0.0868431	0.883891	-0.0211691	0.972511
13430845	at3g20040	2.2.1.4 major CHO metabolism.degradation.sucrose.hexokinase	(at3g20040): Symbols: ATHXK4, HKL2 | ATHXK4; ATP binding / fructokinase/ glucokinase/ hexokinase | chr3:6994894-6998171 FORWARD	-0.0868944	0.843524	-0.0610446	0.886412
13503572	at5g19520	27.3.67 RNA.regulation of transcription.putative transcription regulator	(at5g19520): Symbols: MSL9 | MSL9 (MECHANOSENSITIVE CHANNEL OF SMALL CONDUCTANCE-LIKE 9); mechanically-gated ion channel | chr5:6585421-6588936 FORWARD	-0.0869105	0.925645	0.46816	0.417854
13352817	at1g56190	1.3.3 PS.calvin cycle.phosphoglycerate kinase	(at1g56190): phosphoglycerate kinase, putative | chr1:21028238-21030649 FORWARD	-0.0869129	0.775595	-0.0136764	0.967762
13507152	at5g34930	13.1.6.4.1 amino acid metabolism.synthesis.aromatic aa.tyrosine.arogenate dehydrogenase \& prephenate dehydrogenase	(at5g34930): arogenate dehydrogenase | chr5:13233374-13235567 FORWARD	-0.0869213	0.828234	-0.126928	0.696296
13419791	at2g41415	35.1 not assigned.no ontology	(at2g41415): Encodes a Maternally expressed gene (MEG) family protein | chr2:17264402-17265082 REVERSE	-0.0869323	0.746498	-0.105325	0.636022
13389412	at1g79280	33.99 development.unspecified	(at1g79280): Symbols: NUA | NUA (NUCLEAR PORE ANCHOR) | chr1:29819176-29832978 REVERSE	-0.0869349	0.863372	-0.262435	0.452644
13374244	at1g30780	29.5.11.4.3.2 protein.degradation.ubiquitin.E3.SCF.FBOX	(at1g30780): F-box family protein | chr1:10923919-10926561 REVERSE	-0.0869701	0.788655	0.0669061	0.828037
13358418	at1g72700	34.1 transport.p- and v-ATPases	(at1g72700): haloacid dehalogenase-like hydrolase family protein | chr1:27366910-27371733 FORWARD	-0.087011	0.851888	-0.214309	0.516982
13527884	at5g18430	26.28 misc.GDSL-motif lipase	(at5g18430): GDSL-motif lipase/hydrolase family protein | chr5:6110255-6112029 REVERSE	-0.0870169	0.79751	0.274748	0.231115
13458981	at3g52180	2.2.2.10 major CHO metabolism.degradation.starch.laforin like phosphoglucan phosphatase (SEX4)	(at3g52180): Symbols: ATPTPKIS1, DSP4, SEX4 | SEX4 (STARCH-EXCESS 4); polysaccharide binding / protein tyrosine/serine/threonine phosphatase | chr3:19349652-19353596 REVERSE	-0.0870721	0.841794	-0.178068	0.581172
13498931	at5g07760	35.1.20 not assigned.no ontology.formin homology 2 domain-containing protein	(at5g07760): formin homology 2 domain-containing protein / FH2 domain-containing protein | chr5:2468239-2473657 FORWARD	-0.0871086	0.886447	-0.0941847	0.863943
13336571	at1g06470	34.8 transport.metabolite transporters at the envelope membrane	(at1g06470): phosphate translocator-related | chr1:1969729-1973767 FORWARD	-0.0871107	0.839707	0.028809	0.951107
13350061	at1g49580	29.4 protein.postranslational modification	(at1g49580): calcium-dependent protein kinase, putative / CDPK, putative | chr1:18351458-18354619 FORWARD	-0.0871719	0.823256	-0.0512089	0.895962
13486252	at4g17750	27.3.23 RNA.regulation of transcription.HSF,Heat-shock transcription factor family	(at4g17750): Symbols: HSF1, HSFA1A, ATHSF1, ATHSFA1A | HSF1 (HEAT SHOCK FACTOR 1); DNA binding / protein binding / transcription factor | chr4:9869818-9871603 REVERSE	-0.0872247	0.744999	0.171398	0.385037
13406369	at2g47620	27.3.44 RNA.regulation of transcription.Chromatin Remodeling Factors	(at2g47620): Symbols: ATSWI3A, CHB1 | ATSWI3A (SWITCH/SUCROSE NONFERMENTING 3A); DNA binding | chr2:19531947-19534401 FORWARD	-0.0872402	0.765817	-0.0566224	0.84298
13543633	at5g65110	11.9.4.2 lipid metabolism.lipid degradation.beta-oxidation.acyl CoA DH	(at5g65110): Symbols: ACX2, ATACX2 | ACX2 (ACYL-COA OXIDASE 2); acyl-CoA oxidase | chr5:26009635-26012514 REVERSE	-0.0872407	0.77584	-0.176962	0.433346
13543581	at5g64930	20.1 stress.biotic	(at5g64930): Symbols: CPR5, HYS1 | CPR5 (CONSTITUTIVE EXPRESSION OF PR GENES 5) | chr5:25945712-25948341 REVERSE	-0.0872493	0.840536	-0.291272	0.314495
13443485	at3g01980	26.22 misc.short chain dehydrogenase/reductase (SDR)	(at3g01980): short-chain dehydrogenase/reductase (SDR) family protein | chr3:327615-329031 REVERSE	-0.0872735	0.798723	0.145861	0.57965
13361761	at1g80940	35.2 not assigned.unknown	(at1g80940): unknown protein | chr1:30410701-30412289 FORWARD	-0.0872873	0.777645	-0.105101	0.686893
13430327	at3g18910	29.5.11.4.3.2 protein.degradation.ubiquitin.E3.SCF.FBOX	(at3g18910): F-box family protein | chr3:6521719-6523043 FORWARD	-0.0873414	0.814807	0.51176	0.0415265
13436441	at3g47490	28.1 DNA.synthesis/chromatin structure	(at3g47490): HNH endonuclease domain-containing protein | chr3:17498337-17500916 FORWARD	-0.0873503	0.810726	0.0361859	0.926676
13379433	at1g54290	29.2.3 protein.synthesis.initiation	(at1g54290): eukaryotic translation initiation factor SUI1, putative | chr1:20268485-20270107 REVERSE	-0.0873742	0.864764	-0.351887	0.294719
13347681	at1g34150	29.1.30 protein.aa activation.pseudouridylate synthase	(at1g34150): tRNA pseudouridine synthase family protein | chr1:12435954-12439499 FORWARD	-0.0874062	0.805489	-0.135872	0.625078
13468185	at4g13540	35.2 not assigned.unknown	(at4g13540): unknown protein | chr4:7869874-7870750 FORWARD	-0.0874953	0.895004	-0.133594	0.810248
13493052	at4g33490	29.5 protein.degradation	(at4g33490): aspartic-type endopeptidase | chr4:16108759-16110676 REVERSE	-0.0874987	0.868965	-0.245462	0.507509
13355915	at1g66760	34.99 transport.misc	(at1g66760): MATE efflux family protein | chr1:24901978-24904443 FORWARD	-0.0875614	0.851085	-0.103009	0.800376
13341406	at1g17470	34.5 transport.ammonium	(at1g17470): Symbols: ATDRG1, ATDRG | ATDRG1 (ARABIDOPSIS THALIANA DEVELOPMENTALLY REGULATED G-PROTEIN 1); GTP binding / GTPase | chr1:6002912-6006405 FORWARD	-0.0875647	0.839288	-0.0596378	0.886428
13470324	at4g18335	35.2 not assigned.unknown	(at4g18335): unknown protein | chr4:10128869-10129363 FORWARD	-0.087598	0.884448	0.169512	0.718775
13541845	at5g60900	29.4 protein.postranslational modification	(at5g60900): Symbols: RLK1 | RLK1 (RECEPTOR-LIKE PROTEIN KINASE 1); ATP binding / carbohydrate binding / kinase/ protein kinase/ protein serine/threonine kinase/ protein tyrosine kinase/ sugar binding | chr5:24498467-24501494 REVERSE	-0.0876227	0.858897	-0.308057	0.347627
13384732	at1g67870	35.1.40 not assigned.no ontology.glycine rich proteins	(at1g67870): glycine-rich protein | chr1:25449367-25451012 REVERSE	-0.0876314	0.859298	-0.413334	0.192865
13334354	at1g01510	27.3.34 RNA.regulation of transcription.Orphan family	(at1g01510): Symbols: AN | AN (ANGUSTIFOLIA); protein binding | chr1:187211-190056 FORWARD	-0.0876357	0.764509	0.0572577	0.840457
13523562	at5g08410	21.1 redox.thioredoxin	(at5g08410): Symbols: FTRA2 | FTRA2 (ferredoxin/thioredoxin reductase subunit A (variable subunit) 2); catalytic/ ferredoxin reductase/ ferredoxin:thioredoxin reductase/ lipoate synthase | chr5:2709848-2710583 REVERSE	-0.0876406	0.848818	-0.113965	0.770564
13543940	at5g65830	30.2.99 signalling.receptor kinases.misc	(at5g65830): leucine-rich repeat family protein | chr5:26342116-26343321 REVERSE	-0.0878093	0.830355	0.0860106	0.81723
13427463	at3g13062	35.1 not assigned.no ontology	(at3g13062): FUNCTIONS IN: molecular_function unknown; INVOLVED IN: biological_process unknown; LOCATED IN: cellular_component unknown; EXPRESSED IN: 22 plant structures; EXPRESSED DURING: 13 growth stages; CONTAINS InterPro DOMAIN/s: Lipid-binding START (InterPro:IPR002913); BEST Arabidopsis thaliana protein match is: unknown protein (TAIR:AT1G55960.1); Has 235 Blast hits to 235 proteins in 48 species: Archae - 0; Bacteria - 0; Metazoa - 131; Fungi - 0; Plants - 75; Viruses - 0; Other Eukaryotes - 29 (source: NCBI BLink). | chr3:4184569-4187453 FORWARD	-0.0878362	0.807776	-0.152495	0.578814
13461483	at3g58210	35.1 not assigned.no ontology	(at3g58210): meprin and TRAF homology domain-containing protein / MATH domain-containing protein | chr3:21562442-21564067 REVERSE	-0.0878557	0.824896	0.0894937	0.801103
13458779	at3g51760	35.2 not assigned.unknown	(at3g51760): unknown protein | chr3:19198146-19199498 REVERSE	-0.0878972	0.857666	0.0483606	0.923172
13370902	at1g21529	35.2 not assigned.unknown	(at1g21529):	-0.08792	0.809351	-0.075194	0.823441
13380592	at1g57710	29.2.7 protein.synthesis.transfer RNA	(at1g57710): pre-tRNA | chr1:21374319-21374389 REVERSE	-0.0879312	0.838819	-0.0747281	0.853568
13518519	at5g62740	35.1 not assigned.no ontology	(at5g62740): band 7 family protein | chr5:25200947-25202756 FORWARD	-0.0879694	0.77546	-0.222755	0.305246
13403009	at2g39910	35.2 not assigned.unknown	(at2g39910): binding | chr2:16660596-16663048 FORWARD	-0.0880146	0.818848	-0.113622	0.722248
13499697	at5g09860	35.1 not assigned.no ontology	(at5g09860): nuclear matrix protein-related | chr5:3066632-3070933 FORWARD	-0.0880378	0.794191	-0.064851	0.839997
13473661	at4g26040	35.2 not assigned.unknown	(at4g26040): unknown protein | chr4:13206835-13207203 FORWARD	-0.0880427	0.837216	-0.287727	0.314242
13533613	at5g39620	30.5 signalling.G-proteins	(at5g39620): Symbols: AtRABG1 | AtRABG1 (Arabidopsis Rab GTPase homolog G1); GTP binding | chr5:15864166-15865782 REVERSE	-0.0880831	0.905234	-0.0384011	0.958102
13530813	at5g25320	13 amino acid metabolism	(at5g25320): ACT domain-containing protein | chr5:8787403-8789530 REVERSE	-0.0881051	0.89429	-0.0976105	0.869331
13348628	at1g43320	35.2 not assigned.unknown	(at1g43320): unknown protein | chr1:16356762-16357118 FORWARD	-0.0881078	0.81865	-0.103387	0.752784
13457401	at3g48180	35.2 not assigned.unknown	(at3g48180): unknown protein | chr3:17790465-17790919 REVERSE	-0.0881166	0.848923	-0.153831	0.668582
13392533	at2g11520	29.4.1.54 protein.postranslational modification.kinase.receptor like cytoplasmatic kinase IV	(at2g11520): Symbols: CRCK3 | CRCK3; ATP binding / kinase/ protein kinase/ protein serine/threonine kinase | chr2:4618581-4621576 FORWARD	-0.0881168	0.770899	-0.132892	0.577763
13379155	at1g53650	27.4 RNA.RNA binding	(at1g53650): Symbols: CID8 | CID8 (CTC-INTERACTING DOMAIN 8); RNA binding / protein binding | chr1:20029029-20031566 REVERSE	-0.0881258	0.820396	-0.0864833	0.805071
13471720	at4g21580	26.1 misc.misc2	(at4g21580): oxidoreductase, zinc-binding dehydrogenase family protein | chr4:11475719-11477768 FORWARD	-0.0881788	0.86291	-0.365781	0.271831
13500591	at5g11940	29.5.1 protein.degradation.subtilases	(at5g11940): subtilase family protein | chr5:3849283-3852417 FORWARD	-0.088201	0.879471	0.142696	0.765729
13515600	at5g56070	35.2 not assigned.unknown	(at5g56070): unknown protein | chr5:22708679-22709204 FORWARD	-0.0882142	0.775727	-0.136643	0.574236
13340360	at1g15370	35.2 not assigned.unknown	(at1g15370): FUNCTIONS IN: molecular_function unknown; INVOLVED IN: transport; EXPRESSED IN: 24 plant structures; EXPRESSED DURING: 15 growth stages; CONTAINS InterPro DOMAIN/s: Longin-like (InterPro:IPR011012); Has 48 Blast hits to 48 proteins in 17 species: Archae - 0; Bacteria - 0; Metazoa - 0; Fungi - 4; Plants - 39; Viruses - 0; Other Eukaryotes - 5 (source: NCBI BLink). | chr1:5287047-5288577 FORWARD	-0.0882246	0.792187	0.26165	0.254342
13519410	at5g64810	27.3.32 RNA.regulation of transcription.WRKY domain transcription factor family	(at5g64810): Symbols: WRKY51, ATWRKY51 | WRKY51; transcription factor | chr5:25908413-25909803 FORWARD	-0.0882253	0.8373	-0.0701339	0.862968
13543755	at5g65380	33.99 development.unspecified	(at5g65380): ripening-responsive protein, putative | chr5:26122989-26126439 REVERSE	-0.0882282	0.747697	-0.0152179	0.960281
13544911	atcg01000	29.8 protein.assembly and cofactor ligation	(atcg01000): Symbols: YCF1.1 | hypothetical protein | chrC:109405-110436 FORWARD	-0.0882387	0.850477	-0.000495677	0.999286
13504977	at5g23600	35.1 not assigned.no ontology	(at5g23600): tRNA 2'phosphotransferase, putative | chr5:7955994-7956632 FORWARD	-0.0882448	0.857666	0.0601719	0.901603
13373243	at1g28280	35.1 not assigned.no ontology	(at1g28280): VQ motif-containing protein | chr1:9886077-9887478 REVERSE	-0.088257	0.800348	-0.083013	0.791325
13429976	at3g18170	35.2 not assigned.unknown	(at3g18170): transferase, transferring glycosyl groups | chr3:6228342-6229662 FORWARD	-0.0882602	0.800348	0.276761	0.240336
13378880	at1g53000	10.1.12.4 cell wall.precursor synthesis.KDO pathway.CMP-KDO Synthetase	(at1g53000): cytidylyltransferase family | chr1:19745046-19747245 REVERSE	-0.0882794	0.820455	-0.0023824	0.995147
13539503	at5g54840	30.5 signalling.G-proteins	(at5g54840): Symbols: ATSGP1, SGP1 | SGP1; GTP binding | chr5:22276513-22278423 REVERSE	-0.0882893	0.828234	-0.181535	0.545704
13440090	at3g56140	35.2 not assigned.unknown	(at3g56140): unknown protein | chr3:20829282-20832871 FORWARD	-0.0883411	0.808439	-0.127566	0.662156
13346368	at1g30570	30.2.16 signalling.receptor kinases.Catharanthus roseus-like RLK1	(at1g30570): protein kinase family protein | chr1:10828933-10831482 FORWARD	-0.0884061	0.828234	-0.182342	0.54442
13482975	at4g10780	20.1.7 stress.biotic.PR-proteins	(at4g10780): disease resistance protein (CC-NBS-LRR class), putative | chr4:6634779-6637457 REVERSE	-0.0884255	0.855459	-0.174073	0.636136
13524708	at5g11150	31.4 cell.vesicle transport	(at5g11150): Symbols: ATVAMP713, VAMP713 | ATVAMP713 (VESICLE-ASSOCIATED MEMBRANE PROTEIN 713) | chr5:3546286-3548111 REVERSE	-0.0884914	0.883969	0.528851	0.160436
13512212	at5g48520	35.2 not assigned.unknown	(at5g48520): unknown protein | chr5:19661213-19666436 FORWARD	-0.0885299	0.732526	0.000105153	0.999731
13442329	at3g61560	29.3.4.4 protein.targeting.secretory pathway.plasma membrane	(at3g61560): reticulon family protein (RTNLB6) | chr3:22777848-22779171 FORWARD	-0.0885425	0.885593	0.520108	0.172009
13480891	at4g02310	29.5.11.4.3.2 protein.degradation.ubiquitin.E3.SCF.FBOX	(at4g02310): kelch repeat-containing F-box family protein | chr4:1014680-1015729 REVERSE	-0.0885518	0.850582	-0.113334	0.777336
13433140	at3g25580	21.1 redox.thioredoxin	(at3g25580): thioredoxin-related | chr3:9292485-9294347 FORWARD	-0.0885803	0.826648	0.213165	0.456911
13364121	at1g06148	35.1 not assigned.no ontology	(at1g06148): Unknown gene | chr1:1874885-1877528 REVERSE	-0.0885875	0.893729	-0.0148622	0.982366
13363002	at1g04000	35.2 not assigned.unknown	(at1g04000): unknown protein | chr1:1028106-1029119 REVERSE	-0.0885919	0.8578	0.0628803	0.896307
13454154	at3g26950	35.2 not assigned.unknown	(at3g26950): unknown protein | chr3:9941138-9943480 REVERSE	-0.0886002	0.816291	0.0731221	0.836287
13530825	at5g25360	35.2 not assigned.unknown	(at5g25360): unknown protein | chr5:8799710-8802648 REVERSE	-0.0886346	0.765197	0.0381686	0.904657
13381302	at1g60340	33.99 development.unspecified	(at1g60340): apical meristem formation protein-related | chr1:22238734-22240399 REVERSE	-0.0886639	0.898883	-0.0717726	0.915029
13393081	at2g15090	11.1.11 lipid metabolism.FA synthesis and FA elongation.fatty acid elongase	(at2g15090): Symbols: KCS8 | KCS8 (3-KETOACYL-COA SYNTHASE 8); acyltransferase/ catalytic/ transferase, transferring acyl groups other than amino-acyl groups | chr2:6542256-6543947 FORWARD	-0.0886732	0.857084	-0.00317053	0.995011
13406352	at2g47585	32 micro RNA, natural antisense etc	(at2g47585): Symbols: MIR164A, MIR164 | MIR164/MIR164A; miRNA | chr2:19520770-19520847 FORWARD	-0.0886866	0.872442	0.0504139	0.92901
13402887	at2g39760	29.5.11.4.5.2 protein.degradation.ubiquitin.E3.BTB/POZ Cullin3.BTB/POZ	(at2g39760): Symbols: ATBPM3, BPM3 | BPM3; protein binding | chr2:16583073-16586252 FORWARD	-0.088723	0.733937	-0.162259	0.40611
13398734	at2g29700	30.4 signalling.phosphinositides	(at2g29700): Symbols: ATPH1 | ATPH1 (ARABIDOPSIS THALIANA PLECKSTRIN HOMOLOGUE 1); phosphoinositide binding | chr2:12697420-12698167 FORWARD	-0.0887502	0.791016	-0.0643501	0.841041
13447698	at3g11100	27.3.30 RNA.regulation of transcription.Trihelix, Triple-Helix transcription factor family	(at3g11100): transcription factor | chr3:3476187-3477405 REVERSE	-0.0887566	0.862936	-0.300285	0.385023
13481802	at4g04955	23.2 nucleotide metabolism.degradation	(at4g04955): Symbols: ATALN | ATALN (Arabidopsis allantoinase); allantoinase/ hydrolase | chr4:2522034-2525280 REVERSE	-0.0888043	0.877238	-0.321106	0.399333
13378191	at1g51480	20.1.7 stress.biotic.PR-proteins	(at1g51480): disease resistance protein (CC-NBS-LRR class), putative | chr1:19090847-19094306 REVERSE	-0.0888166	0.863529	-0.0477499	0.929335
13443970	at3g03250	4.1.1 glycolysis.cytosolic branch.UGPase	(at3g03250): Symbols: UGP | UGP (UDP-glucose pyrophosphorylase); UTP:glucose-1-phosphate uridylyltransferase/ nucleotidyltransferase | chr3:749390-754159 REVERSE	-0.0888357	0.758512	0.10872	0.648858
13430931	at3g20190	30.2.3 signalling.receptor kinases.leucine rich repeat III	(at3g20190): leucine-rich repeat transmembrane protein kinase, putative | chr3:7044943-7047390 FORWARD	-0.0888386	0.828369	-0.0594374	0.882442
13531273	at5g26749	35.2 not assigned.unknown	(at5g26749): nucleic acid binding / zinc ion binding | chr5:9398195-9399239 REVERSE	-0.0888592	0.751901	0.187286	0.359294
13396588	at2g24280	29.5 protein.degradation	(at2g24280): serine carboxypeptidase S28 family protein | chr2:10333284-10337128 FORWARD	-0.08886	0.841796	-0.129713	0.720401
13361459	at1g80260	31.1 cell.organisation	(at1g80260): Symbols: emb1427 | emb1427 (embryo defective 1427); tubulin binding | chr1:30175785-30180681 FORWARD	-0.0888605	0.821382	-0.0890463	0.801363
13446768	at3g09190	30.2.99 signalling.receptor kinases.misc	(at3g09190): sugar binding | chr3:2821479-2822687 REVERSE	-0.0888708	0.920846	-0.107826	0.891858
13382146	at1g62045	35.2 not assigned.unknown	(at1g62045): FUNCTIONS IN: molecular_function unknown; INVOLVED IN: biological_process unknown; LOCATED IN: cellular_component unknown; EXPRESSED IN: 18 plant structures; EXPRESSED DURING: 10 growth stages; BEST Arabidopsis thaliana protein match is: ankyrin repeat family protein (TAIR:AT1G11740.1); Has 11 Blast hits to 11 proteins in 3 species: Archae - 0; Bacteria - 0; Metazoa - 0; Fungi - 0; Plants - 11; Viruses - 0; Other Eukaryotes - 0 (source: NCBI BLink). | chr1:22934688-22935343 REVERSE	-0.0889668	0.865541	0.141111	0.741968
13521129	at5g02021	35.2 not assigned.unknown	(at5g02021): unknown protein | chr5:388715-388828 REVERSE	-0.0889958	0.870326	-0.136714	0.761288
13393139	at2g15310	29.4 protein.postranslational modification	(at2g15310): Symbols: ATARFB1A | ATARFB1A (ADP-ribosylation factor B1A); GTP binding | chr2:6653791-6655501 FORWARD	-0.0890019	0.850434	-0.271033	0.395005
13345020	at1g27170	20.1.2 stress.biotic.receptors	(at1g27170): ATP binding / protein binding / transmembrane receptor | chr1:9434559-9439417 FORWARD	-0.0890184	0.863529	-0.180144	0.649014
13512170	at5g48400	30.1 signalling.in sugar and nutrient physiology	(at5g48400): Symbols: ATGLR1.2, GLR1.2 | ATGLR1.2; intracellular ligand-gated ion channel | chr5:19616244-19619246 FORWARD	-0.0890668	0.895004	0.555375	0.18
13489899	at4g26485	35.2 not assigned.unknown	(at4g26485): CONTAINS InterPro DOMAIN/s: Domain of unknown function DUF2431 (InterPro:IPR019446); BEST Arabidopsis thaliana protein match is: Domain of unknown function (DUF2431) (TAIR:AT1G55790.1).	-0.0890832	0.857084	-0.116232	0.784094
13495843	at4g39790	35.2 not assigned.unknown	(at4g39790): unknown protein | chr4:18462190-18464824 REVERSE	-0.0891249	0.878691	-0.283647	0.474192
13532655	at5g36690	35.2 not assigned.unknown	(at5g36690): AT5G36690 and AT5G36780 represent identical copies. The duplication within clone F27C7 is believed an artifact with only one true copy existing. | chr5:14415185-14417288 REVERSE	-0.089156	0.738142	-0.11496	0.594097
13532703	at5g36780	35.2 not assigned.unknown	(at5g36780): AT5G36780 and AT5G36690 represent identical copies. The duplication within clone F27C7 is believed an artifact with only one true copy existing. | chr5:14474485-14476588 REVERSE	-0.089156	0.738142	-0.11496	0.594097
13421263	at2g44581	35.2 not assigned.unknown	(at2g44581): protein binding / zinc ion binding | chr2:18397996-18398433 REVERSE	-0.0891835	0.890328	0.140689	0.789786
13395557	at2g21600	29.3.4.1 protein.targeting.secretory pathway.ER AND 31.4 cell.vesicle transport	(at2g21600): Symbols: ATRER1B | ATRER1B | chr2:9242801-9244833 FORWARD	-0.0891963	0.810991	0.331149	0.1837
13353297	at1g58460	35.2 not assigned.unknown	(at1g58460): unknown protein | chr1:21721404-21722429 FORWARD	-0.0892004	0.910711	0.0594455	0.939346
13498901	at5g07680	33.99 development.unspecified	(at5g07680): Symbols: ANAC080, ANAC079, ATNAC4 | ANAC080 (ARABIDOPSIS NAC DOMAIN CONTAINING PROTEIN 80); transcription factor | chr5:2435875-2437480 FORWARD	-0.0892424	0.906982	-0.0196652	0.979155
13447834	at3g11450	31.2 cell.division	(at3g11450): DNAJ heat shock N-terminal domain-containing protein / cell division protein-related | chr3:3605220-3607477 REVERSE	-0.0892498	0.831181	0.0545863	0.896179
13483688	at4g12740	28.1 DNA.synthesis/chromatin structure	(at4g12740): adenine-DNA glycosylase-related / MYH-related | chr4:7494578-7497596 REVERSE	-0.0892557	0.792135	0.0386331	0.915412
13531184	at5g26230	35.2 not assigned.unknown	(at5g26230): unknown protein | chr5:9173517-9174542 REVERSE	-0.0892808	0.790641	0.332327	0.144447
13470404	at4g18490	35.2 not assigned.unknown	(at4g18490): unknown protein | chr4:10203598-10208197 FORWARD	-0.0893199	0.862588	0.0437844	0.934931
13457618	at3g48940	27.3.99 RNA.regulation of transcription.unclassified	(at3g48940): remorin family protein | chr3:18142863-18144163 REVERSE	-0.0893303	0.94322	0.237796	0.81015
13526627	at5g15680	35.2 not assigned.unknown	(at5g15680): binding | chr5:5100984-5111029 REVERSE	-0.0893308	0.828234	-0.359223	0.185886
13466049	at4g05450	26.30 misc. other Ferredoxins and Rieske domain	(at4g05450): Symbols: ATMFDX1, MFDX1 | adrenodoxin-like ferredoxin 2 | chr4:2758653-2760912 FORWARD	-0.0893318	0.845031	0.0250432	0.958735
13541014	at5g58680	35.1.3 not assigned.no ontology.armadillo/beta-catenin repeat family protein	(at5g58680): armadillo/beta-catenin repeat family protein | chr5:23708112-23709351 REVERSE	-0.0893378	0.749444	0.034446	0.911067
13510170	at5g43760	11.1.10 lipid metabolism.FA synthesis and FA elongation.beta ketoacyl CoA synthase	(at5g43760): Symbols: KCS20 | KCS20 (3-KETOACYL-COA SYNTHASE 20); fatty acid elongase | chr5:17585763-17588597 FORWARD	-0.0893799	0.843861	-0.012679	0.979155
13517504	at5g60480	27.3.80 RNA.regulation of transcription.zf-HD	(at5g60480): Symbols: AtHB26 | AtHB26 (ARABIDOPSIS THALIANA HOMEOBOX PROTEIN 26); DNA binding / transcription factor | chr5:24323594-24324169 FORWARD	-0.0893845	0.860927	-0.0982052	0.830143
13381076	at1g59760	27.1 RNA.processing	(at1g59760): ATP-dependent RNA helicase, putative | chr1:21984445-21990175 REVERSE	-0.08943	0.739579	-0.0898562	0.701307
13344270	at1g24706	35.2 not assigned.unknown	(at1g24706): unknown protein | chr1:8741940-8755558 FORWARD	-0.0894386	0.718401	-0.18537	0.303007
13449036	at3g13590	35.1.26 not assigned.no ontology.DC1 domain containing protein	(at3g13590): DC1 domain-containing protein | chr3:4435316-4437334 REVERSE	-0.0894826	0.789512	-0.100658	0.726269
13527935	at5g18560	27.3.3 RNA.regulation of transcription.AP2/EREBP, APETALA2/Ethylene-responsive element binding protein family	(at5g18560): Symbols: PUCHI | PUCHI; DNA binding / transcription factor | chr5:6164587-6165991 REVERSE	-0.0895136	0.860244	-0.213885	0.562701
13420769	at2g43375	32 micro RNA, natural antisense etc	(at2g43375): other RNA | chr2:18017116-18018691 REVERSE	-0.0895215	0.810991	-0.192879	0.475868
13480447	at4g01200	35.1.19 not assigned.no ontology.C2 domain-containing protein	(at4g01200): C2 domain-containing protein | chr4:506511-507626 REVERSE	-0.0895487	0.871269	-0.153613	0.727873
13467579	at4g11740	31.4 cell.vesicle transport	(at4g11740): Symbols: SAY1 | SAY1 | chr4:7071860-7075501 FORWARD	-0.0895655	0.73269	-0.236624	0.204606
13396722	at2g24592	35.2 not assigned.unknown	(at2g24592): unknown protein | chr2:10451419-10451511 FORWARD	-0.089591	0.839177	-0.126197	0.726535
13369815	at1g18720	35.1 not assigned.no ontology	(at1g18720): unknown protein | chr1:6457821-6459751 REVERSE	-0.0895947	0.828668	-0.236571	0.414089
13482488	at4g09520	4.1.12 glycolysis.cytosolic branch.phosphoglycerate mutase	(at4g09520): catalytic/ metal ion binding / phosphoglycerate mutase | chr4:6024896-6027055 REVERSE	-0.0895984	0.820163	0.221799	0.422903
13436388	at3g47380	26.18 misc.invertase/pectin methylesterase inhibitor family protein	(at3g47380): invertase/pectin methylesterase inhibitor family protein | chr3:17457795-17458570 FORWARD	-0.0896145	0.841086	0.462428	0.108486
13395371	at2g21270	29.5.11 protein.degradation.ubiquitin	(at2g21270): ubiquitin fusion degradation UFD1 family protein | chr2:9107566-9110261 FORWARD	-0.0896176	0.678092	-0.111703	0.519126
13478204	at4g35880	29.5.4 protein.degradation.aspartate protease	(at4g35880): aspartyl protease family protein | chr4:16993339-16995820 FORWARD	-0.0896312	0.753593	0.155453	0.468825
13500765	at5g12940	30.2.11 signalling.receptor kinases.leucine rich repeat XI	(at5g12940): leucine-rich repeat family protein | chr5:4087712-4089004 FORWARD	-0.0896508	0.887538	0.339242	0.412395
13469725	at4g16845	27.3.65 RNA.regulation of transcription.Polycomb Group (PcG)	(at4g16845): Symbols: VRN2 | VRN2 (REDUCED VERNALIZATION RESPONSE 2); transcription factor | chr4:9476143-9479878 FORWARD	-0.089719	0.710501	-0.0802236	0.708839
13432087	at3g23125	32 micro RNA, natural antisense etc	(at3g23125): Symbols: MIR173 | MIR173; miRNA | chr3:8236161-8236246 FORWARD	-0.089743	0.920954	0.0144257	0.987417
13337127	at1g07890	21.2.1 redox.ascorbate and glutathione.ascorbate	(at1g07890): Symbols: APX1, CS1 | APX1 (ascorbate peroxidase 1); L-ascorbate peroxidase | chr1:2437725-2439665 FORWARD	-0.0897566	0.711411	-0.028946	0.915724
13415322	at2g31230	17.5.2 hormone metabolism.ethylene.signal transduction	(at2g31230): Symbols: ATERF15 | ATERF15 (Ethylene-responsive element binding factor 15); DNA binding / transcription activator/ transcription factor | chr2:13306593-13307475 REVERSE	-0.0897585	0.891301	-0.229159	0.625393
13496369	at5g02030	27.3.22 RNA.regulation of transcription.HB,Homeobox transcription factor family	(at5g02030): Symbols: LSN, PNY, HB-6, BLR, RPL, BLH9, VAN | RPL (REPLUMLESS); DNA binding / sequence-specific DNA binding / transcription factor | chr5:395634-399041 FORWARD	-0.0897707	0.75733	-0.132591	0.561374
13371218	at1g22300	30.7 signalling.14-3-3 proteins	(at1g22300): Symbols: GRF10, 14-3-3EPSILON, GF14 EPSILON | GRF10 (GENERAL REGULATORY FACTOR 10); ATP binding / protein binding / protein phosphorylated amino acid binding | chr1:7878769-7881219 REVERSE	-0.089784	0.768971	-0.168136	0.461869
13464630	at4g02010	30.2.18 signalling.receptor kinases.extensin	(at4g02010): protein kinase family protein | chr4:881090-885399 FORWARD	-0.0897851	0.751613	-0.0787431	0.76038
13398483	at2g29065	27.3.21 RNA.regulation of transcription.GRAS transcription factor family	(at2g29065): GRAS family transcription factor; CONTAINS InterPro DOMAIN/s: Transcription factor GRAS (InterPro:IPR005202); BEST Arabidopsis thaliana protein match is: GRAS family transcription factor (TAIR:AT1G07520.1).	-0.0898068	0.771531	-0.0364235	0.914489
13534489	at5g42300	29.5.11.1 protein.degradation.ubiquitin.ubiquitin	(at5g42300): Symbols: UBL5 | UBL5 (UBIQUITIN-LIKE PROTEIN 5) | chr5:16912333-16913930 REVERSE	-0.0898084	0.718618	-0.161442	0.384559
13514542	at5g53520	34.13 transport.peptides and oligopeptides	(at5g53520): Symbols: ATOPT8, OPT8 | ATOPT8 (ARABIDOPSIS THALIANA OLIGOPEPTIDE TRANSPORTER 8); oligopeptide transporter | chr5:21743450-21745981 FORWARD	-0.089815	0.857084	-0.101859	0.817048
13341603	at1g18030	29.4 protein.postranslational modification	(at1g18030): protein phosphatase 2C, putative / PP2C, putative | chr1:6204343-6206988 FORWARD	-0.0898392	0.77584	-0.252586	0.25081
13396264	at2g23149	35.2 not assigned.unknown	(at2g23149): unknown protein | chr2:9855857-9855964 FORWARD	-0.0898862	0.839288	0.0446163	0.92299
13500065	at5g10745	35.2 not assigned.unknown	(at5g10745): unknown protein | chr5:3396475-3398063 FORWARD	-0.0898978	0.765346	-0.0531209	0.86039
13520112	at5g66240	33.99 development.unspecified	(at5g66240): transducin family protein / WD-40 repeat family protein | chr5:26466204-26468448 FORWARD	-0.0899009	0.779225	-0.0206387	0.954621
13368785	at1g16460	13.2.5.3 amino acid metabolism.degradation.serine-glycine-cysteine group.cysteine	(at1g16460): Symbols: ATRDH2, ATMST2, MST2 | ATRDH2 (ARABIDOPSIS THALIANA RHODANESE HOMOLOGUE 2); 3-mercaptopyruvate sulfurtransferase/ thiosulfate sulfurtransferase | chr1:5619641-5622624 REVERSE	-0.0899122	0.787159	-0.0292859	0.936172
13376990	at1g48420	17.5.1 hormone metabolism.ethylene.synthesis-degradation	(at1g48420): Symbols: D-CDES | D-CDES (D-CYSTEINE DESULFHYDRASE); 1-aminocyclopropane-1-carboxylate deaminase/ D-cysteine desulfhydrase/ catalytic | chr1:17896597-17898804 REVERSE	-0.0899203	0.84344	-0.142108	0.696418
13372873	at1g27350	35.2 not assigned.unknown	(at1g27350): FUNCTIONS IN: molecular_function unknown; INVOLVED IN: biological_process unknown; LOCATED IN: cellular_component unknown; CONTAINS InterPro DOMAIN/s: Ribosome associated membrane RAMP4 (InterPro:IPR010580); BEST Arabidopsis thaliana protein match is: unknown protein (TAIR:AT1G27330.1); Has 267 Blast hits to 267 proteins in 83 species: Archae - 0; Bacteria - 0; Metazoa - 183; Fungi - 0; Plants - 55; Viruses - 0; Other Eukaryotes - 29 (source: NCBI BLink). | chr1:9498151-9499425 REVERSE	-0.0899795	0.835113	0.376247	0.181767
13445488	at3g06370	34.14 transport.unspecified cations	(at3g06370): Symbols: NHX4, ATNHX4 | NHX4 (SODIUM HYDROGEN EXCHANGER 4); sodium ion transmembrane transporter/ sodium:hydrogen antiporter | chr3:1930396-1934073 REVERSE	-0.0900259	0.828395	-0.0948081	0.798423
13430121	at3g18440	35.2 not assigned.unknown	(at3g18440): Symbols: AtALMT9 | AtALMT9 (aluminum-activated malate transporter 9); anion channel | chr3:6328115-6330794 FORWARD	-0.0900533	0.772906	-0.119457	0.639969
13370006	at1g19370	35.2 not assigned.unknown	(at1g19370): unknown protein | chr1:6692764-6694934 REVERSE	-0.0900721	0.807038	0.254607	0.313765
13535840	at5g45540	35.2 not assigned.unknown	(at5g45540): unknown protein | chr5:18458154-18460821 REVERSE	-0.0901771	0.858897	-0.0234584	0.96352
13371451	at1g22985	27.3.3 RNA.regulation of transcription.AP2/EREBP, APETALA2/Ethylene-responsive element binding protein family	(at1g22985): AP2 domain-containing transcription factor, putative | chr1:8135213-8135920 REVERSE	-0.0901904	0.88055	-0.371486	0.341767
13408506	at2g11000	35.1 not assigned.no ontology	(at2g11000): Symbols: ATMAK10, MAK10 | ATMAK10; acetyltransferase | chr2:4341123-4347856 REVERSE	-0.090214	0.695154	-0.0394289	0.872038
13525392	at5g12930	35.2 not assigned.unknown	(at5g12930): unknown protein | chr5:4082890-4085297 REVERSE	-0.0902166	0.808435	0.433047	0.0801092
13536897	at5g48280	35.2 not assigned.unknown	(at5g48280): unknown protein | chr5:19567064-19567688 REVERSE	-0.090223	0.718324	-0.270098	0.126389
13392906	at2g14440	30.2.99 signalling.receptor kinases.misc	(at2g14440): leucine-rich repeat protein kinase, putative | chr2:6143073-6147419 FORWARD	-0.0902808	0.888779	-0.139914	0.792012
13444676	at3g04750	29.4 protein.postranslational modification	(at3g04750): pentatricopeptide (PPR) repeat-containing protein | chr3:1301391-1303376 REVERSE	-0.0902994	0.793609	0.0887455	0.774302
13371953	at1g24160	35.2 not assigned.unknown	(at1g24160): unknown protein | chr1:8553420-8556290 REVERSE	-0.0902995	0.834566	-0.122955	0.730341
13455728	at3g43300	30.5 signalling.G-proteins	(at3g43300): Symbols: ATMIN7 | ATMIN7 (ARABIDOPSIS THALIANA HOPM INTERACTOR 7); guanyl-nucleotide exchange factor/ protein binding | chr3:15233896-15245034 REVERSE	-0.0903926	0.705323	-0.173744	0.324408
13464947	at4g02485	35.1 not assigned.no ontology	(at4g02485): oxidoreductase, 2OG-Fe(II) oxygenase family protein | chr4:1092681-1094597 FORWARD	-0.090406	0.820396	-0.0890572	0.803794
13472103	at4g22666	26.21 misc.protease inhibitor/seed storage/lipid transfer protein (LTP) family protein	(at4g22666): FUNCTIONS IN: molecular_function unknown; INVOLVED IN: biological_process unknown; LOCATED IN: endomembrane system; CONTAINS InterPro DOMAIN/s: Bifunctional inhibitor/plant lipid transfer protein/seed storage (InterPro:IPR016140), Plant lipid transfer protein/seed storage/trypsin-alpha amylase inhibitor (InterPro:IPR003612); BEST Arabidopsis thaliana protein match is: protease inhibitor/seed storage/lipid transfer protein (LTP) family protein (TAIR:AT4G22630.1); Has 44 Blast hits to 44 proteins in 7 species: Archae - 0; Bacteria - 0; Metazoa - 0; Fungi - 0; Plants - 44; Viruses - 0; Other Eukaryotes - 0 (source: NCBI BLink). | chr4:11917057-11917879 FORWARD	-0.0904241	0.910812	0.391648	0.455197
13428254	at3g14720	30.6 signalling.MAP kinases	(at3g14720): Symbols: ATMPK19, MPK19 | ATMPK19; MAP kinase | chr3:4945601-4949042 FORWARD	-0.0904532	0.743724	0.0470536	0.868753
13359362	at1g75230	28.1 DNA.synthesis/chromatin structure	(at1g75230): HhH-GPD base excision DNA repair family protein | chr1:28234349-28235784 FORWARD	-0.090455	0.844011	-0.18103	0.599649
13532068	at5g34780	18.4.3 Co-factor and vitamine metabolism.pantothenate.2-dehydropantoate 2-reductase	(at5g34780): dehydrogenase E1 component family protein | chr5:12961682-12963892 REVERSE	-0.0904683	0.907883	0.0706306	0.926171
13374992	at1g32790	27.4 RNA.RNA binding	(at1g32790): Symbols: CID11 | RNA-binding protein, putative | chr1:11874704-11877387 REVERSE	-0.0904936	0.856065	-0.124872	0.766164
13432753	at3g24513	20.1.7.12 stress.biotic.PR-proteins.plant defensins	(at3g24513): Encodes a defensin-like (DEFL) family protein. | chr3:8933920-8934390 FORWARD	-0.0905122	0.897593	0.0978905	0.877926
13460820	at3g56530	33.99 development.unspecified	(at3g56530): Symbols: anac064 | anac064 (Arabidopsis NAC domain containing protein 64); transcription factor | chr3:20948911-20950045 REVERSE	-0.0905275	0.913255	-0.105742	0.886969
13340124	at1g14650	27.1 RNA.processing	(at1g14650): SWAP (Suppressor-of-White-APricot)/surp domain-containing protein / ubiquitin family protein | chr1:5027662-5030792 FORWARD	-0.0905518	0.801355	-0.262339	0.287684
13514973	at5g54540	35.2 not assigned.unknown	(at5g54540): FUNCTIONS IN: molecular_function unknown; INVOLVED IN: biological_process unknown; LOCATED IN: cellular_component unknown; EXPRESSED IN: 24 plant structures; EXPRESSED DURING: 15 growth stages; CONTAINS InterPro DOMAIN/s: Uncharacterised conserved protein UCP012943 (InterPro:IPR016606); BEST Arabidopsis thaliana protein match is: unknown protein (TAIR:AT4G25170.1); Has 60 Blast hits to 60 proteins in 11 species: Archae - 0; Bacteria - 2; Metazoa - 2; Fungi - 0; Plants - 56; Viruses - 0; Other Eukaryotes - 0 (source: NCBI BLink). | chr5:22156498-22158054 FORWARD	-0.0905672	0.805214	-0.210124	0.420084
13532852	at5g37240	35.2 not assigned.unknown	(at5g37240): unknown protein | chr5:14737560-14739256 REVERSE	-0.090681	0.858897	0.0705619	0.884291
13477753	at4g34940	35.1.3 not assigned.no ontology.armadillo/beta-catenin repeat family protein	(at4g34940): Symbols: ARO1 | ARO1 (ARMADILLO REPEAT ONLY 1); binding | chr4:16639598-16641950 FORWARD	-0.0906948	0.811588	-0.140898	0.638839
13375799	at1g36070	35.1 not assigned.no ontology	(at1g36070): WD-40 repeat family protein | chr1:13466911-13470899 REVERSE	-0.0907134	0.873899	-0.0500794	0.931942
13452840	at3g23400	31.1 cell.organisation	(at3g23400): plastid-lipid associated protein PAP / fibrillin family protein | chr3:8376444-8378305 REVERSE	-0.0907212	0.790624	-0.0484434	0.88901
13492058	at4g31670	29.5.11 protein.degradation.ubiquitin	(at4g31670): Symbols: UBP18 | UBP18 (UBIQUITIN-SPECIFIC PROTEASE 18); cysteine-type endopeptidase/ ubiquitin thiolesterase | chr4:15335867-15339591 REVERSE	-0.0908676	0.768881	-0.295794	0.167389
13461633	at3g58500	29.4 protein.postranslational modification	(at3g58500): Symbols: PP2A-3, EP7 | PP2A-3 (PROTEIN PHOSPHATASE 2A-3); protein serine/threonine phosphatase | chr3:21635226-21639105 REVERSE	-0.0908835	0.713992	-0.114879	0.565403
13340153	at1g14700	26.13 misc.acid and other phosphatases	(at1g14700): Symbols: PAP3, ATPAP3 | PAP3 (PURPLE ACID PHOSPHATASE 3); acid phosphatase/ protein serine/threonine phosphatase | chr1:5058680-5061136 FORWARD	-0.0909332	0.871352	-0.103518	0.834491
13379138	at1g53635	35.1 not assigned.no ontology	(at1g53635): unknown protein | chr1:20019293-20019799 REVERSE	-0.0909433	0.775576	-0.0356912	0.918614
13430251	at3g18820	30.5 signalling.G-proteins	(at3g18820): Symbols: ATRABG3F, ATRAB7B, RAB71, RABG3F, RAB7B | ATRAB7B (ARABIDOPSIS RAB GTPASE HOMOLOG G3F); GTP binding | chr3:6484068-6486247 FORWARD	-0.0909456	0.854894	-0.050988	0.920828
13344183	at1g24460	31.1 cell.organisation	(at1g24460): unknown protein | chr1:8666072-8672651 FORWARD	-0.0909719	0.757836	-0.160437	0.468145
13509442	at5g42053	35.2 not assigned.unknown	(at5g42053): unknown protein | chr5:16817708-16817872 FORWARD	-0.0909886	0.846377	-0.273346	0.393037
13358494	at1g72910	20.1.7 stress.biotic.PR-proteins	(at1g72910): disease resistance protein (TIR-NBS class), putative | chr1:27435614-27437144 FORWARD	-0.0910109	0.882775	0.124328	0.813613
13357214	at1g69910	30.2.20 signalling.receptor kinases.wheat LRK10 like	(at1g69910): protein kinase family protein | chr1:26330114-26332266 FORWARD	-0.0910235	0.817173	0.0831117	0.817208
13498449	at5g06660	35.2 not assigned.unknown	(at5g06660): unknown protein | chr5:2046810-2047794 FORWARD	-0.0910367	0.852029	0.1892	0.600793
13517420	at5g60350	35.2 not assigned.unknown	(at5g60350): unknown protein | chr5:24277730-24279147 FORWARD	-0.0910747	0.859125	0.0303885	0.954919
13366084	at1g10280	35.2 not assigned.unknown	(at1g10280): unknown protein | chr1:3366493-3369095 REVERSE	-0.0910996	0.741423	0.190282	0.346328
13434921	at3g42150	35.2 not assigned.unknown	(at3g42150): unknown protein | chr3:14310047-14311586 FORWARD	-0.0911163	0.781165	-0.0711167	0.819972
13466476	at4g08867	35.2 not assigned.unknown	(at4g08867): unknown protein | chr4:5660226-5660645 FORWARD	-0.0911223	0.820513	-0.119031	0.722277
13390591	at2g01760	27.3.5 RNA.regulation of transcription.ARR	(at2g01760): Symbols: ARR14 | ARR14 (ARABIDOPSIS RESPONSE REGULATOR 14); transcription factor/ two-component response regulator | chr2:332967-334696 FORWARD	-0.0911333	0.886406	-0.160176	0.753583
13349646	at1g48540	35.1 not assigned.no ontology	(at1g48540): leucine-rich repeat family protein | chr1:17945376-17950515 FORWARD	-0.091165	0.874769	-0.253897	0.529616
13454533	at3g27630	35.2 not assigned.unknown	(at3g27630): unknown protein | chr3:10231116-10231418 REVERSE	-0.0911679	0.867585	0.0901221	0.856695
13491818	at4g30980	27.3.6 RNA.regulation of transcription.bHLH,Basic Helix-Loop-Helix family	(at4g30980): basic helix-loop-helix (bHLH) family protein | chr4:15079243-15081657 REVERSE	-0.091175	0.842896	0.122786	0.750045
13440892	at3g58196	29.2.2.3.2 protein.synthesis.ribosome biogenesis.Pre-rRNA processing and modifications.snoRNAs	(at3g58196): snoRNA | chr3:21559244-21559320 FORWARD	-0.0911967	0.878951	0.215502	0.625417
13378684	at1g52450	29.5.11 protein.degradation.ubiquitin	(at1g52450): ubiquitin carboxyl-terminal hydrolase-related | chr1:19541684-19546266 REVERSE	-0.091269	0.84146	-0.109214	0.782315
13529693	at5g22910	34.12 transport.metal	(at5g22910): Symbols: ATCHX9, CHX9 | ATCHX9; monovalent cation:proton antiporter/ sodium:hydrogen antiporter | chr5:7660927-7663829 REVERSE	-0.0913007	0.867833	-0.162405	0.707922
13472927	at4g24440	27.2 RNA.transcription	(at4g24440): transcription initiation factor IIA gamma chain / TFIIA-gamma (TFIIA-S) | chr4:12633180-12634760 FORWARD	-0.0913452	0.814807	-0.292338	0.265539
13487937	at4g22250	29.5.11.4.2 protein.degradation.ubiquitin.E3.RING	(at4g22250): zinc finger (C3HC4-type RING finger) family protein | chr4:11767513-11768452 REVERSE	-0.0913522	0.85805	0.0421605	0.936345
13429903	at3g18070	26.3 misc.gluco-, galacto- and mannosidases	(at3g18070): Symbols: BGLU43 | BGLU43 (BETA GLUCOSIDASE 43); catalytic/ cation binding / hydrolase, hydrolyzing O-glycosyl compounds | chr3:6187294-6189947 FORWARD	-0.0913622	0.894556	0.322747	0.479446
13426542	at3g10540	29.4 protein.postranslational modification	(at3g10540): 3-phosphoinositide-dependent protein kinase, putative | chr3:3289695-3292702 FORWARD	-0.0913982	0.830902	0.115666	0.749897
13429328	at3g16850	10.6.3 cell wall.degradation.pectate lyases and polygalacturonases	(at3g16850): glycoside hydrolase family 28 protein / polygalacturonase (pectinase) family protein | chr3:5748570-5751297 FORWARD	-0.0915238	0.825461	-0.0260381	0.95383
13362727	at1g03390	29.4 protein.postranslational modification	(at1g03390): transferase family protein | chr1:841033-842418 REVERSE	-0.091563	0.860606	0.0983174	0.833437
13507559	at5g36870	3.6 minor CHO metabolism.callose	(at5g36870): Symbols: ATGSL09, gsl09, atgsl9 | ATGSL09 (glucan synthase-like 9); 1,3-beta-glucan synthase | chr5:14518316-14533930 FORWARD	-0.0915634	0.868363	-0.0801411	0.878126
13423797	at3g03610	35.1 not assigned.no ontology	(at3g03610): phagocytosis and cell motility protein ELMO1-related | chr3:868791-871812 FORWARD	-0.0915806	0.835184	-0.186242	0.567271
13463546	at3g63150	30.5 signalling.G-proteins	(at3g63150): Symbols: MIRO2, ATCBG | MIRO2 (MIRO-RELATED GTP-ASE 2); GTPase/ calcium ion binding | chr3:23328928-23332848 REVERSE	-0.0916003	0.772601	-0.062411	0.839246
13377566	at1g49780	27.3.64 RNA.regulation of transcription.PHOR1	(at1g49780): Symbols: PUB26 | PUB26 (PLANT U-BOX 26); binding / ubiquitin-protein ligase | chr1:18428906-18430319 REVERSE	-0.091604	0.810991	-0.000991989	0.997769
13531930	at5g29000	27.3.20 RNA.regulation of transcription.G2-like transcription factor family, GARP AND 27.3.25 RNA.regulation of transcription.MYB domain transcription factor family	(at5g29000): myb family transcription factor | chr5:11022083-11024275 REVERSE	-0.0916231	0.835113	-0.335456	0.246278
13461010	at3g57050	13.1.3.4.2 amino acid metabolism.synthesis.aspartate family.methionine.cystathionine beta-lyase	(at3g57050): Symbols: CBL | CBL (cystathionine beta-lyase); cystathionine beta-lyase | chr3:21111700-21114662 REVERSE	-0.09163	0.836648	-0.19962	0.5356
13414857	at2g30330	26.24 misc.GCN5-related N-acetyltransferase	(at2g30330): GCN5L1 family protein | chr2:12928767-12929737 REVERSE	-0.0916338	0.820687	0.142414	0.656861
13542915	at5g63410	30.2.6 signalling.receptor kinases.leucine rich repeat VI	(at5g63410): leucine-rich repeat transmembrane protein kinase, putative | chr5:25394984-25398153 REVERSE	-0.0916351	0.873899	-0.340896	0.369106
13468664	at4g14815	26.21 misc.protease inhibitor/seed storage/lipid transfer protein (LTP) family protein	(at4g14815): protease inhibitor/seed storage/lipid transfer protein (LTP) family protein | chr4:8505043-8505952 FORWARD	-0.0916763	0.802571	0.135567	0.64119
13462942	at3g61740	27.3.69 RNA.regulation of transcription.SET-domain transcriptional regulator family	(at3g61740): Symbols: SDG14, ATX3 | SDG14 (SET DOMAIN PROTEIN 14); DNA binding / protein binding / zinc ion binding | chr3:22850837-22856972 REVERSE	-0.0916828	0.796883	-0.1305	0.647892
13481058	at4g02680	35.1.5 not assigned.no ontology.pentatricopeptide (PPR) repeat-containing protein	(at4g02680): Symbols: EOL1 | EOL1 (ETO1-LIKE 1); binding / protein binding | chr4:1181049-1184930 REVERSE	-0.0916922	0.807776	-0.0555902	0.881211
13474350	at4g27740	35.1 not assigned.no ontology	(at4g27740): FUNCTIONS IN: molecular_function unknown; INVOLVED IN: biological_process unknown; LOCATED IN: cellular_component unknown; CONTAINS InterPro DOMAIN/s: Yippee-like protein (InterPro:IPR004910); BEST Arabidopsis thaliana protein match is: unknown protein (TAIR:AT4G27745.1); Has 684 Blast hits to 682 proteins in 148 species: Archae - 0; Bacteria - 0; Metazoa - 389; Fungi - 132; Plants - 111; Viruses - 0; Other Eukaryotes - 52 (source: NCBI BLink). | chr4:13839075-13839763 FORWARD	-0.0917693	0.890941	0.0474412	0.943432
13456196	at3g45030	29.2.1.2.1.20 protein.synthesis.ribosomal protein.eukaryotic.40S subunit.S20	(at3g45030): 40S ribosomal protein S20 (RPS20A) | chr3:16471386-16472393 REVERSE	-0.0918129	0.868161	0.0253001	0.963582
13334849	at1g02390	11.3 lipid metabolism.Phospholipid synthesis	(at1g02390): Symbols: ATGPAT2, GPAT2 | GPAT2 (GLYCEROL-3-PHOSPHATE ACYLTRANSFERASE 2); acyltransferase | chr1:480852-483292 FORWARD	-0.0918204	0.837895	0.198049	0.542352
13460444	at3g55560	17.6.3 hormone metabolism.gibberelin.induced-regulated-responsive-activated	(at3g55560): Symbols: AGF2 | AGF2 (AT-hook protein of GA feedback 2) | chr3:20604616-20606380 REVERSE	-0.0918529	0.747697	-0.181871	0.38579
13372801	at1g27040	34.4 transport.nitrate	(at1g27040): nitrate transporter, putative | chr1:9386784-9390042 REVERSE	-0.0918895	0.895017	-0.0720874	0.915314
13357047	at1g69526	26.6 misc.O-methyl transferases	(at1g69526): S-adenosyl-L-methionine-dependent methyltransferases superfamily protein; FUNCTIONS IN: methyltransferase activity; INVOLVED IN: metabolic process; LOCATED IN: chloroplast; EXPRESSED IN: 19 plant structures; EXPRESSED DURING: 10 growth stages; CONTAINS InterPro DOMAIN/s: Methyltransferase type 11 (InterPro:IPR013216); BEST Arabidopsis thaliana protein match is: S-adenosyl-L-methionine-dependent methyltransferases superfamily protein (TAIR:AT1G69523.1); Has 35333 Blast hits to 34131 proteins in 2444 species: Archae - 798; Bacteria - 22429; Metazoa - 974; Fungi - 991; Plants - 531; Viruses - 0; Other Eukaryotes - 9610 (source: NCBI BLink).	-0.0918982	0.82528	0.210436	0.479275
13409824	at2g17850	29.4 protein.postranslational modification	(at2g17850): FUNCTIONS IN: molecular_function unknown; INVOLVED IN: aging; LOCATED IN: endomembrane system; EXPRESSED IN: 9 plant structures; EXPRESSED DURING: 9 growth stages; CONTAINS InterPro DOMAIN/s: Rhodanese-like (InterPro:IPR001763); BEST Arabidopsis thaliana protein match is: unknown protein (TAIR:AT5G66170.2); Has 1960 Blast hits to 1954 proteins in 396 species: Archae - 22; Bacteria - 1018; Metazoa - 11; Fungi - 7; Plants - 116; Viruses - 0; Other Eukaryotes - 786 (source: NCBI BLink). | chr2:7760005-7760822 REVERSE	-0.0919442	0.908436	-0.0328267	0.966469
13382464	at1g62820	30.3 signalling.calcium	(at1g62820): calmodulin, putative | chr1:23263671-23264349 REVERSE	-0.0919906	0.843022	0.195059	0.569766
13480877	at4g02290	26.3.4 misc.gluco-, galacto- and mannosidases.endoglucanase	(at4g02290): Symbols: AtGH9B13 | AtGH9B13 (Arabidopsis thaliana glycosyl hydrolase 9B13); catalytic/ hydrolase, hydrolyzing O-glycosyl compounds | chr4:1002394-1005253 REVERSE	-0.0921025	0.778899	-0.278112	0.219889
13379833	at1g55440	35.1.26 not assigned.no ontology.DC1 domain containing protein	(at1g55440): DC1 domain-containing protein | chr1:20701499-20703460 REVERSE	-0.0921646	0.913371	0.0592418	0.943432
13508323	at5g39230	27.2 RNA.transcription	(at5g39230): transcription initiation factor-related | chr5:15709474-15709925 FORWARD	-0.0921855	0.778899	-0.0746643	0.809374
13488330	at4g23070	29.5.5 protein.degradation.serine protease	(at4g23070): Symbols: ATRBL7 | ATRBL7 (ARABIDOPSIS RHOMBOID-LIKE PROTEIN 7) | chr4:12090690-12092077 REVERSE	-0.0922588	0.906348	0.221724	0.704392
13370912	at1g21550	30.3 signalling.calcium	(at1g21550): calcium-binding protein, putative | chr1:7553101-7553876 REVERSE	-0.0922949	0.825461	-0.240044	0.41028
13501735	at5g15140	3.5 minor CHO metabolism.others	(at5g15140): aldose 1-epimerase family protein | chr5:4908686-4910799 FORWARD	-0.0924545	0.866287	0.0320762	0.955279
13360962	at1g79180	27.3.25 RNA.regulation of transcription.MYB domain transcription factor family	(at1g79180): Symbols: ATMYB63, MYB63 | MYB63 (MYB DOMAIN PROTEIN 63); DNA binding / transcription activator/ transcription factor | chr1:29786495-29787802 FORWARD	-0.0924653	0.836467	-0.166589	0.62567
13426284	at3g09980	35.2 not assigned.unknown	(at3g09980): unknown protein | chr3:3069231-3071429 FORWARD	-0.0925123	0.807776	0.144683	0.62767
13539973	at5g56230	30.5 signalling.G-proteins	(at5g56230): Symbols: PRA1.G2 | PRA1.G2 (PRENYLATED RAB ACCEPTOR 1.G2) | chr5:22758768-22759371 REVERSE	-0.092515	0.895004	-0.0411486	0.95361
13540911	at5g58470	27.3.99 RNA.regulation of transcription.unclassified	(at5g58470): Symbols: TAF15b | TAF15b (TBP-ASSOCIATED FACTOR 15b); binding / nucleic acid binding / nucleotide binding / zinc ion binding | chr5:23637707-23640920 REVERSE	-0.0925276	0.769826	-0.17495	0.458648
13523612	at5g08560	33.99 development.unspecified	(at5g08560): transducin family protein / WD-40 repeat family protein | chr5:2770874-2774672 REVERSE	-0.0925291	0.75962	-0.218281	0.309884
13415021	at2g30630	35.1 not assigned.no ontology	(at2g30630): unknown protein | chr2:13046672-13049219 REVERSE	-0.0925301	0.798157	0.182649	0.49195
13503490	at5g19400	35.2 not assigned.unknown	(at5g19400): Symbols: SMG7 | SMG7 | chr5:6540003-6545015 FORWARD	-0.0925657	0.690039	-0.339346	0.0454654
13525059	at5g12010	35.2 not assigned.unknown	(at5g12010): unknown protein | chr5:3877812-3879539 REVERSE	-0.0925791	0.755541	-0.165848	0.457372
13439900	at3g55677	35.2 not assigned.unknown	(at3g55677): FUNCTIONS IN: molecular_function unknown; INVOLVED IN: biological_process unknown; LOCATED IN: endomembrane system; CONTAINS InterPro DOMAIN/s: Plant self-incompatibility S1 (InterPro:IPR010264); BEST Arabidopsis thaliana protein match is: unknown protein (TAIR:AT3G55672.1); Has 75 Blast hits to 72 proteins in 7 species: Archae - 0; Bacteria - 0; Metazoa - 0; Fungi - 0; Plants - 75; Viruses - 0; Other Eukaryotes - 0 (source: NCBI BLink). | chr3:20663983-20664576 FORWARD	-0.0926284	0.828105	-0.0889176	0.818827
13460263	at3g55050	29.4 protein.postranslational modification	(at3g55050): serine/threonine protein phosphatase 2C (PP2C6) | chr3:20400488-20402585 REVERSE	-0.0926839	0.809762	0.0370223	0.929328
13466651	at4g09210	35.2 not assigned.unknown	(at4g09210): unknown protein | chr4:5870289-5871160 FORWARD	-0.0927205	0.769845	0.0142052	0.967881
13470380	at4g18465	27.1.2 RNA.processing.RNA helicase	(at4g18465): RNA helicase, putative | chr4:10197056-10201611 FORWARD	-0.0927854	0.766242	-0.0930255	0.73375
13360557	at1g78160	35.1.12 not assigned.no ontology.pumilio/Puf RNA-binding domain-containing protein	(at1g78160): Symbols: APUM7 | APUM7 (Arabidopsis Pumilio 7); RNA binding / binding | chr1:29407900-29410184 FORWARD	-0.0928447	0.858897	-0.00429547	0.994127
13393019	at2g14835	29.5.11.4.2 protein.degradation.ubiquitin.E3.RING	(at2g14835): zinc finger (C3HC4-type RING finger) family protein | chr2:6366888-6371034 FORWARD	-0.0928478	0.779922	0.205575	0.394301
13446913	at3g09440	20.2.1 stress.abiotic.heat	(at3g09440): heat shock cognate 70 kDa protein 3 (HSC70-3) (HSP70-3) | chr3:2903199-2905724 REVERSE	-0.0928546	0.739648	-0.106459	0.64952
13442756	at3g62820	26.18 misc.invertase/pectin methylesterase inhibitor family protein	(at3g62820): invertase/pectin methylesterase inhibitor family protein | chr3:23229749-23230501 FORWARD	-0.0929003	0.866953	0.0708142	0.894684
13467901	at4g12760	35.2 not assigned.unknown	(at4g12760): unknown protein | chr4:7504852-7506255 FORWARD	-0.0930154	0.849691	-0.0826579	0.85562
13532733	at5g36810	35.2 not assigned.unknown	(at5g36810): unknown protein | chr5:14490770-14491516 REVERSE	-0.0930536	0.791841	0.102061	0.736736
13384297	at1g67140	35.2 not assigned.unknown	(at1g67140): Symbols: SWEETIE | SWEETIE (SWEETIE); binding | chr1:25100908-25117372 REVERSE	-0.0930882	0.790238	-0.139999	0.611852
13338879	at1g11600	26.10 misc.cytochrome P450	(at1g11600): Symbols: CYP77B1 | CYP77B1; electron carrier/ heme binding / iron ion binding / monooxygenase/ oxygen binding | chr1:3902012-3903782 FORWARD	-0.0932372	0.893424	0.301248	0.522871
13371374	at1g22680	35.2 not assigned.unknown	(at1g22680): unknown protein | chr1:8025503-8026060 REVERSE	-0.0932754	0.739034	-0.147929	0.49112
13490308	at4g27320	20.2.99 stress.abiotic.unspecified	(at4g27320): Symbols: ATPHOS34, PHOS34 | universal stress protein (USP) family protein | chr4:13678464-13680924 REVERSE	-0.0932942	0.775595	-0.0147625	0.967699
13511072	at5g45950	26.28 misc.GDSL-motif lipase	(at5g45950): GDSL-motif lipase/hydrolase family protein | chr5:18634079-18636699 FORWARD	-0.0933068	0.878572	0.456863	0.235062
13446834	at3g09320	27.3.99 RNA.regulation of transcription.unclassified	(at3g09320): zinc finger (DHHC type) family protein | chr3:2861743-2864245 REVERSE	-0.0933452	0.731368	-0.100395	0.664465
13406145	at2g47280	10.8.1 cell wall.pectin*esterases.PME	(at2g47280): pectinesterase | chr2:19416775-19418383 FORWARD	-0.0933455	0.81466	-0.121702	0.712904
13340017	at1g14340	27.4 RNA.RNA binding	(at1g14340): RNA recognition motif (RRM)-containing protein | chr1:4897346-4898961 FORWARD	-0.0934157	0.847927	-0.407449	0.195243
13529183	at5g22030	29.5.11.5 protein.degradation.ubiquitin.ubiquitin protease	(at5g22030): Symbols: UBP8 | UBP8 (UBIQUITIN-SPECIFIC PROTEASE 8); ubiquitin thiolesterase/ ubiquitin-specific protease | chr5:7289703-7296344 REVERSE	-0.0934588	0.730375	-0.0228804	0.942298
13450507	at3g17320	29.5.11.4.3.2 protein.degradation.ubiquitin.E3.SCF.FBOX	(at3g17320): F-box family protein | chr3:5915427-5916656 REVERSE	-0.0934598	0.795551	0.0257738	0.949409
13492898	at4g33240	30.4.1 signalling.phosphinositides.phosphatidylinositol-4-phosphate 5-kinase	(at4g33240): 1-phosphatidylinositol-4-phosphate 5-kinase/ ATP binding / phosphatidylinositol phosphate kinase/ protein binding / zinc ion binding | chr4:16029252-16037634 REVERSE	-0.0935143	0.752192	-0.275349	0.183183
13470055	at4g17700	35.2 not assigned.unknown	(at4g17700): unknown protein | chr4:9854322-9855745 FORWARD	-0.0935481	0.783702	-0.14544	0.586228
13480671	at4g01810	29.3.4.2 protein.targeting.secretory pathway.golgi	(at4g01810): protein transport protein-related | chr4:776488-780355 REVERSE	-0.0935758	0.811604	0.0814672	0.822204
13363299	at1g04650	35.2 not assigned.unknown	(at1g04650): unknown protein | chr1:1294893-1299002 REVERSE	-0.0936116	0.838583	-0.00118751	0.997665
13426529	at3g10526	35.2 not assigned.unknown	(at3g10526): unknown protein | chr3:3282467-3282637 FORWARD	-0.0936135	0.890836	-0.0592917	0.929927
13418464	at2g38170	34.21 transport.calcium	(at2g38170): Symbols: CAX1, ATCAX1, RCI4 | CAX1 (cation exchanger 1); calcium ion transmembrane transporter/ calcium:cation antiporter/ calcium:hydrogen antiporter | chr2:15990045-15993278 REVERSE	-0.0936245	0.8477	-0.0187962	0.971576
13421616	at2g45500	29.5.9 protein.degradation.AAA type	(at2g45500): ATP binding / nucleoside-triphosphatase/ nucleotide binding | chr2:18749798-18752851 REVERSE	-0.0936734	0.861543	-0.248589	0.51246
13500023	at5g10680	30.3 signalling.calcium	(at5g10680): calmodulin-binding protein-related | chr5:3373584-3374309 FORWARD	-0.093676	0.903895	-0.0946833	0.893621
13528347	at5g19630	35.2 not assigned.unknown	(at5g19630): unknown protein | chr5:6627975-6630024 REVERSE	-0.0936945	0.803354	-0.104686	0.744947
13441286	at3g59380	29.4 protein.postranslational modification	(at3g59380): Symbols: FTA, PLP, ATFTA, PFT/PGGT-IALPHA | FTA (FARNESYLTRANSFERASE A); farnesyltranstransferase/ protein heterodimerization/ protein prenyltransferase | chr3:21944178-21945943 FORWARD	-0.0936957	0.687897	0.0703978	0.745063
13344750	at1g26665	35.2 not assigned.unknown	(at1g26665): FUNCTIONS IN: molecular_function unknown; INVOLVED IN: biological_process unknown; LOCATED IN: cellular_component unknown; EXPRESSED IN: 24 plant structures; EXPRESSED DURING: 15 growth stages; BEST Arabidopsis thaliana protein match is: RNA polymerase II mediator complex protein-related (TAIR:AT5G41910.1); Has 223 Blast hits to 223 proteins in 105 species: Archae - 0; Bacteria - 0; Metazoa - 112; Fungi - 83; Plants - 24; Viruses - 0; Other Eukaryotes - 4 (source: NCBI BLink). | chr1:9214174-9215552 FORWARD	-0.0937176	0.911626	-0.147236	0.836258
13374015	at1g30220	34.2 transport.sugars	(at1g30220): Symbols: ATINT2, INT2 | INT2 (INOSITOL TRANSPORTER 2); carbohydrate transmembrane transporter/ sugar:hydrogen symporter | chr1:10632821-10635471 REVERSE	-0.0937739	0.785581	-0.297064	0.208946
13472607	at4g23910	35.2 not assigned.unknown	(at4g23910): unknown protein | chr4:12426560-12429372 FORWARD	-0.0938128	0.819995	-0.184682	0.54479
13403737	at2g41440	35.2 not assigned.unknown	(at2g41440): unknown protein | chr2:17271172-17274370 FORWARD	-0.0938313	0.825944	-0.104461	0.779936
13487798	at4g21920	35.2 not assigned.unknown	(at4g21920): unknown protein | chr4:11636084-11636473 REVERSE	-0.0938619	0.907047	-0.259064	0.657359
13445084	at3g05680	33.99 development.unspecified	(at3g05680): Symbols: EMB2016 | EMB2016 (embryo defective 2016) | chr3:1660552-1672015 REVERSE	-0.0938625	0.739991	-0.0906282	0.71713
13463327	at3g62540	35.1.5 not assigned.no ontology.pentatricopeptide (PPR) repeat-containing protein	(at3g62540): pentatricopeptide (PPR) repeat-containing protein | chr3:23133340-23135313 REVERSE	-0.0939009	0.887028	0.138177	0.803531
13476985	at4g33180	35.1 not assigned.no ontology	(at4g33180): hydrolase, alpha/beta fold family protein | chr4:16000177-16002269 FORWARD	-0.0939066	0.815344	-0.117864	0.726157
13488707	at4g23770	35.2 not assigned.unknown	(at4g23770): unknown protein | chr4:12383311-12384496 REVERSE	-0.0939444	0.782712	-0.236653	0.327576
13461917	at3g59140	34.16 transport.ABC transporters and multidrug resistance systems	(at3g59140): Symbols: ATMRP14 | ATMRP14; ATPase, coupled to transmembrane movement of substances | chr3:21863420-21868701 REVERSE	-0.093967	0.818556	-0.19234	0.520557
13463658	at3g63320	29.4 protein.postranslational modification	(at3g63320): protein phosphatase 2C-related / PP2C-related | chr3:23389838-23391556 REVERSE	-0.094055	0.892826	-0.246924	0.619169
13535189	at5g43980	30.2.99 signalling.receptor kinases.misc	(at5g43980): Symbols: PDLP1, PDLP1A | PDLP1 (PLASMODESMATA-LOCATED PROTEIN 1) | chr5:17694680-17696622 REVERSE	-0.0940964	0.74372	-0.314437	0.118335
13475079	at4g29090	28.99 DNA.unspecified	(at4g29090): reverse transcriptase, putative / RNA-dependent DNA polymerase, putative | chr4:14333528-14335255 FORWARD	-0.0941198	0.850582	-0.169175	0.660606
13369498	at1g18000	35.2 not assigned.unknown	(at1g18000): FUNCTIONS IN: molecular_function unknown; INVOLVED IN: biological_process unknown; LOCATED IN: cellular_component unknown; CONTAINS InterPro DOMAIN/s: Protein of unknown function DUF895, eukaryotic (InterPro:IPR010291), Major facilitator superfamily, general substrate transporter (InterPro:IPR016196); BEST Arabidopsis thaliana protein match is: unknown protein (TAIR:AT1G18010.1); Has 489 Blast hits to 485 proteins in 115 species: Archae - 0; Bacteria - 49; Metazoa - 129; Fungi - 254; Plants - 41; Viruses - 0; Other Eukaryotes - 16 (source: NCBI BLink). | chr1:6194543-6196229 REVERSE	-0.0941402	0.948863	0.433041	0.673355
13507396	at5g35760	35.2 not assigned.unknown	(at5g35760): beta-galactosidase | chr5:13934108-13934782 FORWARD	-0.0941623	0.857666	0.149475	0.724919
13369336	at1g17760	27.1.3.8 RNA.processing.3' end processing.CstF77	(at1g17760): Symbols: CSTF77, ATCSTF77 | CSTF77; protein binding | chr1:6110107-6116617 REVERSE	-0.0941876	0.739648	-0.258856	0.195003
13510691	at5g44990	35.2 not assigned.unknown	(at5g44990): FUNCTIONS IN: molecular_function unknown; INVOLVED IN: biological_process unknown; LOCATED IN: cellular_component unknown; EXPRESSED IN: stem; CONTAINS InterPro DOMAIN/s: Glutathione S-transferase, predicted (InterPro:IPR016639), Glutathione S-transferase, C-terminal-like (InterPro:IPR010987), Glutathione S-transferase/chloride channel, C-terminal (InterPro:IPR017933), Thioredoxin-like fold (InterPro:IPR012336); BEST Arabidopsis thaliana protein match is: unknown protein (TAIR:AT4G19880.1); Has 1632 Blast hits to 1632 proteins in 489 species: Archae - 12; Bacteria - 905; Metazoa - 23; Fungi - 156; Plants - 57; Viruses - 0; Other Eukaryotes - 479 (source: NCBI BLink). | chr5:18163158-18164768 FORWARD	-0.0942014	0.883474	-0.178023	0.723943
13497006	at5g03470	29.4 protein.postranslational modification	(at5g03470): Symbols: ATB' ALPHA | ATB' ALPHA; protein phosphatase type 2A regulator | chr5:866449-869024 FORWARD	-0.0942823	0.825843	-0.049427	0.911347
13518527	at5g62770	35.2 not assigned.unknown	(at5g62770): unknown protein | chr5:25210495-25211607 FORWARD	-0.0943186	0.844011	-0.163775	0.662257
13434801	at3g30849	35.2 not assigned.unknown	(at3g30849): unknown protein | chr3:12629618-12629719 FORWARD	-0.0943443	0.755559	-0.0253835	0.941325
13430110	at3g18430	30.3 signalling.calcium	(at3g18430): calcium-binding EF hand family protein | chr3:6325915-6327632 FORWARD	-0.0943551	0.828668	-0.0474029	0.917548
13524162	at5g10110	35.2 not assigned.unknown	(at5g10110): unknown protein | chr5:3166439-3168297 REVERSE	-0.0944609	0.882365	0.160424	0.755886
13390277	at1g80930	27.4 RNA.RNA binding	(at1g80930): MIF4G domain-containing protein / MA3 domain-containing protein | chr1:30405432-30409710 REVERSE	-0.0945687	0.805862	-0.180478	0.526131
13400946	at2g35190	31.4 cell.vesicle transport	(at2g35190): Symbols: NPSN11, ATNPSN11, NSPN11 | NPSN11 (NOVEL PLANT SNARE 11); SNAP receptor/ protein transporter | chr2:14830626-14833319 FORWARD	-0.094628	0.82053	0.149475	0.649703
13453371	at3g24516	35.2 not assigned.unknown	(at3g24516): unknown protein | chr3:8937588-8937776 REVERSE	-0.0946479	0.913772	-0.0320257	0.970618
13540090	at5g56580	30.6 signalling.MAP kinases	(at5g56580): Symbols: ATMKK6, ANQ1, MKK6 | MKK6 (MAP KINASE KINASE 6); MAP kinase kinase/ kinase | chr5:22904689-22906661 REVERSE	-0.0946494	0.824278	0.776358	0.0113945
13346970	at1g32150	27.3.35 RNA.regulation of transcription.bZIP transcription factor family	(at1g32150): bZIP transcription factor family protein | chr1:11565518-11568531 FORWARD	-0.0946761	0.805023	-0.257794	0.330217
13376163	at1g43710	13.2.7 amino acid metabolism.degradation.histidine	(at1g43710): Symbols: emb1075 | emb1075 (embryo defective 1075); carboxy-lyase/ catalytic/ pyridoxal phosphate binding | chr1:16486320-16488384 REVERSE	-0.0946845	0.715219	-0.0883619	0.697176
13412582	at2g24880	35.1 not assigned.no ontology	(at2g24880): self-incompatibility protein-related | chr2:10590554-10590862 REVERSE	-0.0946945	0.853487	0.1092	0.807453
13347504	at1g33610	35.1 not assigned.no ontology	(at1g33610): protein binding | chr1:12188910-12192849 FORWARD	-0.0947029	0.880458	0.208914	0.658658
13372954	at1g27490	27.3.25 RNA.regulation of transcription.MYB domain transcription factor family	(at1g27490): FUNCTIONS IN: molecular_function unknown; INVOLVED IN: biological_process unknown; LOCATED IN: cellular_component unknown; CONTAINS InterPro DOMAIN/s: F-box associated (InterPro:IPR006527); BEST Arabidopsis thaliana protein match is: F-box family protein (TAIR:AT3G23260.1); Has 41 Blast hits to 37 proteins in 1 species: Archae - 0; Bacteria - 0; Metazoa - 0; Fungi - 0; Plants - 41; Viruses - 0; Other Eukaryotes - 0 (source: NCBI BLink). | chr1:9546373-9547073 REVERSE	-0.094805	0.866845	-0.146647	0.752493
13428573	at3g15359	35.2 not assigned.unknown	(at3g15359): unknown protein | chr3:5173593-5173781 FORWARD	-0.0948384	0.858056	0.0291408	0.958348
13531958	at5g29560	33.99 development.unspecified	(at5g29560): calcium ion binding | chr5:11190543-11191963 REVERSE	-0.0948729	0.827951	-0.332836	0.25045
13408470	at2g10606	32 micro RNA, natural antisense etc	(at2g10606): Symbols: MIR396A | MIR396A; miRNA | chr2:4142323-4142473 REVERSE	-0.0950086	0.928477	0.0799531	0.935526
13374050	at1g30290	35.1.5 not assigned.no ontology.pentatricopeptide (PPR) repeat-containing protein	(at1g30290): unknown protein | chr1:10670320-10672740 REVERSE	-0.0950976	0.781728	-0.0283692	0.941412
13478131	at4g35740	28.99 DNA.unspecified	(at4g35740): Symbols: RecQl3 | RecQl3; ATP binding / ATP-dependent helicase/ helicase/ nucleic acid binding | chr4:16936120-16940332 FORWARD	-0.0951014	0.78309	-0.00948966	0.980411
13515986	at5g57015	29.4 protein.postranslational modification	(at5g57015): Symbols: ckl12 | ckl12 (Casein Kinase I-like 12); ATP binding / kinase/ protein kinase/ protein serine/threonine kinase | chr5:23071097-23074843 FORWARD	-0.0951363	0.823958	-0.0968406	0.80034
13524609	at5g10940	27.3.67 RNA.regulation of transcription.putative transcription regulator	(at5g10940): transducin family protein / WD-40 repeat family protein | chr5:3448636-3454231 REVERSE	-0.0951603	0.782084	-0.083981	0.791055
13461550	at3g58340	35.1 not assigned.no ontology	(at3g58340): meprin and TRAF homology domain-containing protein / MATH domain-containing protein | chr3:21589071-21590401 REVERSE	-0.0951618	0.857084	-0.0801445	0.872713
13349073	at1g46264	27.3.23 RNA.regulation of transcription.HSF,Heat-shock transcription factor family	(at1g46264): Symbols: AT-HSFB4, HSFB4 | AT-HSFB4; DNA binding / transcription factor | chr1:17224842-17226280 FORWARD	-0.0951745	0.853487	0.115577	0.79472
13398247	at2g28350	27.3.4 RNA.regulation of transcription.ARF, Auxin Response Factor family	(at2g28350): Symbols: ARF10 | ARF10 (AUXIN RESPONSE FACTOR 10); miRNA binding / transcription factor | chr2:12114331-12116848 FORWARD	-0.0951777	0.86291	0.0345407	0.953267
13482164	at4g08170	30.4.5 signalling.phosphinositides.inositol-1,3,4-trisphosphate 5/6-kinase	(at4g08170): inositol 1,3,4-trisphosphate 5/6-kinase family protein | chr4:5163399-5167179 REVERSE	-0.0951971	0.778535	-0.171133	0.503208
13468972	at4g15280	26.2 misc.UDP glucosyl and glucoronyl transferases	(at4g15280): Symbols: UGT71B5 | UGT71B5 (UDP-GLUCOSYL TRANSFERASE 71B5); UDP-glycosyltransferase/ quercetin 3-O-glucosyltransferase/ transferase, transferring glycosyl groups | chr4:8719182-8720618 FORWARD	-0.0952664	0.91986	-0.692883	0.215205
13534993	at5g43580	29.5 protein.degradation	(at5g43580): serine-type endopeptidase inhibitor | chr5:17507883-17508642 REVERSE	-0.0952818	0.906982	-0.0580113	0.942892
13391476	at2g04115	33.99 development.unspecified	(at2g04115): Plant self-incompatibility protein S1 family; LOCATED IN: endomembrane system; CONTAINS InterPro DOMAIN/s: Plant self-incompatibility S1 (InterPro:IPR010264); BEST Arabidopsis thaliana protein match is: Plant self-incompatibility protein S1 family (TAIR:AT1G51250.1).	-0.0952884	0.747144	-0.149074	0.513321
13422883	at3g01560	27.3.30 RNA.regulation of transcription.Trihelix, Triple-Helix transcription factor family	(at3g01560): proline-rich family protein | chr3:219582-221879 FORWARD	-0.0953066	0.778899	-0.172138	0.501823
13447654	at3g10940	35.2 not assigned.unknown	(at3g10940): protein phosphatase-related | chr3:3422078-3423445 REVERSE	-0.0953308	0.744355	0.421596	0.0423224
13462519	at3g60670	27.3.99 RNA.regulation of transcription.unclassified	(at3g60670): zinc-binding protein, putative | chr3:22424512-22426288 REVERSE	-0.0953368	0.84395	0.205469	0.565821
13365313	at1g08700	30.8 signalling.misc	(at1g08700): presenilin family protein | chr1:2769815-2771477 REVERSE	-0.095339	0.742741	0.145007	0.520526
13447036	at3g09760	29.5.11.4.2 protein.degradation.ubiquitin.E3.RING	(at3g09760): zinc finger (C3HC4-type RING finger) family protein | chr3:2992654-2995634 REVERSE	-0.095352	0.744317	0.0106211	0.974708
13536507	at5g47290	27.3.25 RNA.regulation of transcription.MYB domain transcription factor family	(at5g47290): myb family transcription factor | chr5:19197040-19197431 REVERSE	-0.0953547	0.805523	-0.0748041	0.83624
13526648	at5g15690	35.2 not assigned.unknown	(at5g15690): INVOLVED IN: response to cadmium ion; EXPRESSED IN: cultured cell; BEST Arabidopsis thaliana protein match is: MED21 (MEDIATOR 21) (TAIR:AT4G04780.2); Has 53 Blast hits to 53 proteins in 6 species: Archae - 0; Bacteria - 2; Metazoa - 0; Fungi - 0; Plants - 47; Viruses - 4; Other Eukaryotes - 0 (source: NCBI BLink). | chr5:5113823-5114477 REVERSE	-0.0954889	0.93629	-0.0900864	0.936514
13379905	at1g55560	26.7 misc.oxidases - copper, flavone etc	(at1g55560): Symbols: sks14 | sks14 (SKU5 Similar 14); copper ion binding / oxidoreductase | chr1:20754321-20756656 REVERSE	-0.0954933	0.83474	0.0284845	0.95383
13410514	at2g19820	27.3.37 RNA.regulation of transcription.AS2,Lateral Organ Boundaries Gene Family	(at2g19820): Symbols: LBD9 | LBD9 (LOB DOMAIN-CONTAINING PROTEIN 9) | chr2:8553543-8554040 REVERSE	-0.0955166	0.858897	-0.1542	0.721886
13483368	at4g11860	35.2 not assigned.unknown	(at4g11860): FUNCTIONS IN: molecular_function unknown; INVOLVED IN: biological_process unknown; LOCATED IN: cytosol, nucleus, plasma membrane; EXPRESSED IN: 25 plant structures; EXPRESSED DURING: 14 growth stages; CONTAINS InterPro DOMAIN/s: Protein of unknown function DUF544 (InterPro:IPR007518), Ubiquitin interacting motif (InterPro:IPR003903); BEST Arabidopsis thaliana protein match is: unknown protein (TAIR:AT4G22960.1); Has 761 Blast hits to 466 proteins in 133 species: Archae - 0; Bacteria - 44; Metazoa - 311; Fungi - 246; Plants - 57; Viruses - 0; Other Eukaryotes - 103 (source: NCBI BLink). | chr4:7134084-7138503 REVERSE	-0.0955754	0.788009	0.0242898	0.952236
13419109	at2g39710	29.5.4 protein.degradation.aspartate protease	(at2g39710): aspartyl protease family protein | chr2:16561788-16563380 REVERSE	-0.0955883	0.841754	-0.0419258	0.933691
13509085	at5g41160	34.10 transport.nucleotides	(at5g41160): Symbols: ATPUP12, PUP12 | ATPUP12; purine transmembrane transporter | chr5:16477360-16478436 FORWARD	-0.0955888	0.935443	0.0337921	0.976557
13402895	at2g39770	10.1.1.1 cell wall.precursor synthesis.NDP sugar pyrophosphorylase.GDP mannose	(at2g39770): Symbols: CYT1, VTC1, SOZ1, EMB101, GMP1 | CYT1 (CYTOKINESIS DEFECTIVE 1); mannose-1-phosphate guanylyltransferase/ nucleotidyltransferase | chr2:16588702-16590985 FORWARD	-0.0955923	0.704928	0.0110199	0.970618
13457248	at3g47870	27.3.37 RNA.regulation of transcription.AS2,Lateral Organ Boundaries Gene Family	(at3g47870): Symbols: LBD27 | LBD27 (LOB DOMAIN-CONTAINING PROTEIN 27) | chr3:17659680-17661008 REVERSE	-0.0956093	0.842035	-0.295882	0.36012
13394322	at2g18800	10.7 cell wall.modification	(at2g18800): Symbols: ATXTH21, XTH21 | XTH21 (XYLOGLUCAN ENDOTRANSGLUCOSYLASE/HYDROLASE 21); hydrolase, acting on glycosyl bonds / xyloglucan endotransglucosylase | chr2:8144912-8146265 FORWARD	-0.0956158	0.919922	-0.0774763	0.932751
13518780	at5g63510	9.1.1.5 mitochondrial electron transport / ATP synthesis.NADH-DH.complex I.carbonic anhydrase	(at5g63510): Symbols: GAMMA CAL1 | GAMMA CAL1 (GAMMA CARBONIC ANHYDRASE LIKE 1); carbonate dehydratase | chr5:25423984-25425841 FORWARD	-0.0956291	0.764926	0.204905	0.373924
13480845	at4g02160	35.2 not assigned.unknown	(at4g02160): unknown protein | chr4:955101-955652 REVERSE	-0.0956786	0.843656	0.141735	0.721122
13371841	at1g23890	35.1 not assigned.no ontology	(at1g23890): NHL repeat-containing protein | chr1:8438900-8440866 REVERSE	-0.0956918	0.820356	-0.136843	0.688828
13455281	at3g30220	35.2 not assigned.unknown	(at3g30220): unknown protein | chr3:11877866-11878458 REVERSE	-0.095701	0.835113	-0.237334	0.462293
13390379	at2g01220	35.2 not assigned.unknown	(at2g01220): nucleotidyltransferase | chr2:123276-126466 FORWARD	-0.095753	0.737056	-0.139029	0.535537
13530459	at5g24630	35.2 not assigned.unknown	(at5g24630): Symbols: BIN4 | BIN4 (brassinosteroid-insensitive4); double-stranded DNA binding | chr5:8432384-8436170 REVERSE	-0.0957597	0.880811	0.419548	0.306994
13493470	at4g34480	35.1 not assigned.no ontology	(at4g34480): catalytic/ cation binding / hydrolase, hydrolyzing O-glycosyl compounds | chr4:16480934-16483995 REVERSE	-0.09582	0.77366	-0.235997	0.319513
13487311	at4g20850	29.5.5 protein.degradation.serine protease	(at4g20850): Symbols: TPP2 | TPP2 (TRIPEPTIDYL PEPTIDASE II); tripeptidyl-peptidase | chr4:11160721-11169889 REVERSE	-0.0958246	0.793221	-0.472077	0.0573636
13387656	at1g75340	27.3.99 RNA.regulation of transcription.unclassified	(at1g75340): zinc finger (CCCH-type) family protein | chr1:28268970-28271948 REVERSE	-0.09591	0.723144	0.180775	0.367605
13442473	at3g61930	35.2 not assigned.unknown	(at3g61930): unknown protein | chr3:22935510-22936181 FORWARD	-0.0959144	0.893211	0.360299	0.439271
13441822	at3g60590	35.2 not assigned.unknown	(at3g60590): unknown protein | chr3:22398228-22399753 FORWARD	-0.0959207	0.801266	-0.0522904	0.891858
13542061	at5g61280	27.3.99 RNA.regulation of transcription.unclassified	(at5g61280): remorin family protein | chr5:24643625-24644910 REVERSE	-0.0959663	0.757836	0.165409	0.480405
13542928	at5g63460	28.99 DNA.unspecified	(at5g63460): SAP domain-containing protein | chr5:25413368-25415509 REVERSE	-0.0959689	0.790798	-0.211347	0.418481
13341419	at1g17490	35.2 not assigned.unknown	(at1g17490): unknown protein | chr1:6008589-6009420 FORWARD	-0.0959974	0.837895	-0.236924	0.469799
13429814	at3g17920	35.1 not assigned.no ontology	(at3g17920): protein binding | chr3:6137255-6142023 FORWARD	-0.0960267	0.780743	-0.25294	0.297338
13401574	at2g36430	35.2 not assigned.unknown	(at2g36430): unknown protein | chr2:15290204-15291763 FORWARD	-0.0960273	0.850582	-0.100061	0.825816
13356051	at1g67170	35.1 not assigned.no ontology	(at1g67170): unknown protein | chr1:25127246-25129457 FORWARD	-0.0960314	0.768261	-0.0609984	0.850771
13486340	at4g17998	35.2 not assigned.unknown	(at4g17998): unknown protein | chr4:9989476-9989613 REVERSE	-0.0960496	0.817113	-0.115183	0.743122
13529253	at5g22120	35.2 not assigned.unknown	(at5g22120): unknown protein | chr5:7334378-7336814 REVERSE	-0.0960739	0.771559	0.067955	0.831729
13444411	at3g04170	20.2.99 stress.abiotic.unspecified	(at3g04170): germin-like protein, putative | chr3:1094621-1095665 REVERSE	-0.0961377	0.76585	-0.129733	0.618136
13533768	at5g40190	30.3 signalling.calcium	(at5g40190): calmodulin-binding protein | chr5:16069177-16069948 REVERSE	-0.0961773	0.850582	0.187198	0.627421
13337943	at1g09430	8.2.11 TCA / org transformation.other organic acid transformatons.atp-citrate lyase	(at1g09430): Symbols: ACLA-3 | ACLA-3; ATP citrate synthase | chr1:3041996-3045402 FORWARD	-0.0961894	0.76585	-0.0941653	0.741382
13536305	at5g46710	27.3.99 RNA.regulation of transcription.unclassified	(at5g46710): zinc-binding family protein | chr5:18952616-18954692 REVERSE	-0.0961981	0.795443	-0.469788	0.0611034
13419089	at2g39640	26.4.1 misc.beta 1,3 glucan hydrolases.glucan endo-1,3-beta-glucosidase	(at2g39640): glycosyl hydrolase family 17 protein | chr2:16525086-16527012 REVERSE	-0.0962247	0.760973	-0.225814	0.316878
13515665	at5g56190	33.99 development.unspecified	(at5g56190): WD-40 repeat family protein | chr5:22742032-22745177 FORWARD	-0.0963218	0.779225	-0.225711	0.360348
13510494	at5g44569	35.2 not assigned.unknown	(at5g44569):	-0.0963231	0.779225	0.4609	0.0533928
13378620	at1g52270	35.2 not assigned.unknown	(at1g52270): unknown protein | chr1:19463678-19464355 REVERSE	-0.0963551	0.892402	-0.176855	0.752784
13437065	at3g48550	27.3.99 RNA.regulation of transcription.unclassified	(at3g48550): FUNCTIONS IN: molecular_function unknown; INVOLVED IN: biological_process unknown; LOCATED IN: cellular_component unknown; EXPRESSED IN: 20 plant structures; EXPRESSED DURING: 12 growth stages; BEST Arabidopsis thaliana protein match is: nucleic acid binding / transcription factor/ zinc ion binding (TAIR:AT2G01940.3); Has 40 Blast hits to 40 proteins in 6 species: Archae - 0; Bacteria - 0; Metazoa - 0; Fungi - 0; Plants - 40; Viruses - 0; Other Eukaryotes - 0 (source: NCBI BLink). | chr3:17993999-17994734 FORWARD	-0.0963835	0.881522	0.372538	0.379223
13394528	at2g19260	27.3.67 RNA.regulation of transcription.putative transcription regulator	(at2g19260): ELM2 domain-containing protein / PHD finger family protein | chr2:8356141-8360169 FORWARD	-0.0963941	0.853617	-0.0395094	0.94304
13471730	at4g21585	35.1 not assigned.no ontology	(at4g21585): Symbols: ENDO4 | ENDO4 (endonuclease 4); T/G mismatch-specific endonuclease/ endonuclease/ nucleic acid binding / single-stranded DNA specific endodeoxyribonuclease | chr4:11477988-11479953 FORWARD	-0.0964126	0.81441	0.281936	0.315155
13486717	at4g19030	34.19.3 transport.Major Intrinsic Proteins.NIP	(at4g19030): Symbols: NLM1, NIP1;1, AT-NLM1 | NLM1; arsenite transmembrane transporter/ water channel | chr4:10421525-10423487 REVERSE	-0.0964343	0.928569	0.638069	0.32226
13368265	at1g15130	35.1.41 not assigned.no ontology.hydroxyproline rich proteins	(at1g15130): hydroxyproline-rich glycoprotein family protein | chr1:5206002-5209915 REVERSE	-0.0964804	0.735487	-0.243976	0.228653
13337021	at1g07610	15.2 metal handling.binding, chelation and storage	(at1g07610): Symbols: MT1C | MT1C; copper ion binding | chr1:2341542-2342123 FORWARD	-0.0965605	0.897669	-0.745656	0.101955
13459903	at3g54430	33.99 development.unspecified	(at3g54430): Symbols: SRS6 | SRS6 (SHI-RELATED SEQUENCE 6) | chr3:20147101-20148127 REVERSE	-0.096572	0.736236	-0.0314508	0.92299
13538358	at5g51600	31.1 cell.organisation	(at5g51600): Symbols: PLE, ATMAP65-3, MAP65-3 | PLE (PLEIADE); microtubule binding | chr5:20960911-20964484 REVERSE	-0.0965906	0.766158	0.798654	0.00278241
13335729	at1g04425	32 micro RNA, natural antisense etc	(at1g04425): other RNA | chr1:1194187-1196889 FORWARD	-0.0965995	0.851888	0.841823	0.0172865
13456591	at3g45950	27.1.1 RNA.processing.splicing	(at3g45950): splicing factor-related | chr3:16889461-16890618 REVERSE	-0.0966242	0.89686	-0.111669	0.866832
13529362	at5g22360	31.4 cell.vesicle transport	(at5g22360): Symbols: ATVAMP714, VAMP714 | ATVAMP714 (VESICLE-ASSOCIATED MEMBRANE PROTEIN 714) | chr5:7404004-7405765 REVERSE	-0.0966326	0.738046	-0.251278	0.218294
13507752	at5g37430	35.2 not assigned.unknown	(at5g37430): unknown protein | chr5:14842430-14844308 FORWARD	-0.0966421	0.837485	-0.0734824	0.869843
13498458	at5g06700	35.2 not assigned.unknown	(at5g06700): unknown protein | chr5:2063487-2066039 FORWARD	-0.0966444	0.797055	-0.195538	0.475997
13482882	at4g10570	29.5.11 protein.degradation.ubiquitin	(at4g10570): Symbols: UBP9 | UBP9 (UBIQUITIN-SPECIFIC PROTEASE 9); cysteine-type endopeptidase/ ubiquitin thiolesterase | chr4:6523255-6528173 REVERSE	-0.0966559	0.873899	0.10344	0.851113
13453977	at3g26560	27.1 RNA.processing	(at3g26560): ATP-dependent RNA helicase, putative | chr3:9749904-9753772 REVERSE	-0.0966678	0.714634	-0.255033	0.174524
13508178	at5g38770	35.2 not assigned.unknown	(at5g38770): Symbols: AtGDU7 | AtGDU7 (Arabidopsis thaliana GLUTAMINE DUMPER 7) | chr5:15526114-15526407 FORWARD	-0.0966897	0.867699	-0.263037	0.517676
13346454	at1g30700	26.8 misc.nitrilases, *nitrile lyases, berberine bridge enzymes, reticuline oxidases, troponine reductases	(at1g30700): FAD-binding domain-containing protein | chr1:10892570-10894572 FORWARD	-0.0966917	0.919885	0.216841	0.773274
13522142	at5g04980	28.1 DNA.synthesis/chromatin structure	(at5g04980): endonuclease/exonuclease/phosphatase family protein | chr5:1468575-1470772 REVERSE	-0.096695	0.854854	-0.127405	0.776931
13431122	at3g20530	29.4.1.57 protein.postranslational modification.kinase.receptor like cytoplasmatic kinase VII	(at3g20530): protein kinase family protein | chr3:7166047-7167929 FORWARD	-0.0967439	0.839909	-0.153804	0.686059
13384193	at1g67050	35.2 not assigned.unknown	(at1g67050): unknown protein | chr1:25028627-25029788 REVERSE	-0.0967491	0.898833	0.445946	0.354009
13533418	at5g38900	35.1 not assigned.no ontology	(at5g38900): DSBA oxidoreductase family protein | chr5:15573505-15575618 REVERSE	-0.0968328	0.836245	0.136503	0.721239
13376688	at1g47730	29.5.11.4.3.2 protein.degradation.ubiquitin.E3.SCF.FBOX	(at1g47730): F-box family protein | chr1:17563931-17565106 REVERSE	-0.0968913	0.895004	-0.786385	0.0802442
13445583	at3g06540	30.5 signalling.G-proteins	(at3g06540): GDP dissociation inhibitor family protein / Rab GTPase activator family protein | chr3:2035003-2037788 REVERSE	-0.0968968	0.733719	-0.105381	0.664132
13531337	at5g26910	35.2 not assigned.unknown	(at5g26910): unknown protein | chr5:9465929-9470403 REVERSE	-0.0969074	0.818737	0.0221148	0.960281
13503253	at5g19000	29.5.11.4.5.2 protein.degradation.ubiquitin.E3.BTB/POZ Cullin3.BTB/POZ	(at5g19000): Symbols: ATBPM1 | ATBPM1 (BTB-POZ and MATH domain 1); protein binding | chr5:6342267-6344794 FORWARD	-0.0969345	0.775738	-0.140962	0.602962
13532642	at5g36659	35.1 not assigned.no ontology	(at5g36659): Encodes a ECA1 gametogenesis related family protein | chr5:14388322-14388621 REVERSE	-0.096937	0.892326	0.0498518	0.944759
13371244	at1g22360	26.2 misc.UDP glucosyl and glucoronyl transferases	(at1g22360): Symbols: AtUGT85A2 | AtUGT85A2 (UDP-glucosyl transferase 85A2); UDP-glycosyltransferase/ glucuronosyltransferase/ transferase, transferring glycosyl groups | chr1:7894858-7897591 REVERSE	-0.096983	0.885371	0.196547	0.704021
13411788	at2g22800	27.3.22 RNA.regulation of transcription.HB,Homeobox transcription factor family	(at2g22800): Symbols: HAT9 | HAT9; DNA binding / transcription factor | chr2:9704706-9706150 REVERSE	-0.097003	0.882884	0.110029	0.852875
13407070	at2g02000	13.1.1.1.1 amino acid metabolism.synthesis.central amino acid metabolism.GABA.Glutamate decarboxylase	(at2g02000): Symbols: GAD3 | GAD3 (glutamate decarboxylase 3); calmodulin binding | chr2:469370-472070 REVERSE	-0.0970221	0.830074	-0.432653	0.145093
13392378	at2g07741	34.1.1 transport.p- and v-ATPases.H+-transporting two-sector ATPase	(at2g07741): ATPase subunit 6, putative | chr2:3502319-3503476 FORWARD	-0.0970449	0.647321	0.0464203	0.831729
13388420	at1g77145	35.2 not assigned.unknown	(at1g77145): unknown protein | chr1:28989927-28991346 REVERSE	-0.0970752	0.808655	-0.171783	0.573023
13513596	at5g51510	35.2 not assigned.unknown	(at5g51510): unknown protein | chr5:20921433-20922978 FORWARD	-0.0970881	0.747854	0.0942383	0.72389
13543748	at5g65350	28.1.3.2.3 DNA.synthesis/chromatin structure.histone.core.H3	(at5g65350): histone H3 | chr5:26119211-26119825 REVERSE	-0.097138	0.834732	0.301682	0.337111
13538868	at5g53010	30.3 signalling.calcium	(at5g53010): calcium-transporting ATPase, putative | chr5:21488490-21496537 REVERSE	-0.0971386	0.818582	-0.360584	0.198151
13414535	at2g29450	26.9 misc.glutathione S transferases	(at2g29450): Symbols: ATGSTU5, ATGSTU1, AT103-1A | ATGSTU5 (ARABIDOPSIS THALIANA GLUTATHIONE S-TRANSFERASE TAU 5); glutathione binding / glutathione transferase | chr2:12624586-12625637 REVERSE	-0.0971826	0.869345	0.279388	0.494734
13367500	at1g13485	35.2 not assigned.unknown	(at1g13485): unknown protein | chr1:4624171-4624344 REVERSE	-0.0971902	0.806581	-0.107778	0.752461
13384565	at1g67500	28.1 DNA.synthesis/chromatin structure	(at1g67500): Symbols: ATREV3 | ATREV3 (ARABIDOPSIS THALIANA RECOVERY PROTEIN 3); DNA binding / DNA-directed DNA polymerase | chr1:25287707-25296714 REVERSE	-0.0972189	0.763977	-0.132544	0.610229
13379265	at1g53815	29.5.11.4.3.2 protein.degradation.ubiquitin.E3.SCF.FBOX	(at1g53815): F-box family protein | chr1:20090249-20090962 REVERSE	-0.0972361	0.875311	-0.0541082	0.931949
13350943	at1g51690	29.4 protein.postranslational modification	(at1g51690): Symbols: ATB ALPHA | ATB ALPHA; nucleotide binding / protein phosphatase type 2A regulator | chr1:19164063-19170446 FORWARD	-0.0972581	0.739579	-0.125728	0.595229
13499165	at5g08320	35.2 not assigned.unknown	(at5g08320): unknown protein | chr5:2677052-2678678 FORWARD	-0.0972621	0.829818	0.157489	0.659801
13398082	at2g28150	35.2 not assigned.unknown	(at2g28150): unknown protein | chr2:11999836-12002499 FORWARD	-0.097274	0.838819	0.10196	0.809781
13412120	at2g23780	29.5.11.4.2 protein.degradation.ubiquitin.E3.RING	(at2g23780): zinc finger (C3HC4-type RING finger) family protein | chr2:10123306-10124636 REVERSE	-0.0973379	0.805056	-0.330294	0.210487
13352352	at1g55060	29.5.11.1 protein.degradation.ubiquitin.ubiquitin	(at1g55060): Symbols: UBQ12 | UBQ12 (UBIQUITIN 12); protein binding | chr1:20549533-20550225 FORWARD	-0.0973587	0.875391	-0.0839436	0.885198
13460031	at3g54650	29.5.11.4.3.2 protein.degradation.ubiquitin.E3.SCF.FBOX	(at3g54650): Symbols: FBL17 | FBL17; ubiquitin-protein ligase | chr3:20225773-20228921 REVERSE	-0.0974347	0.743501	0.276525	0.187031
13382067	at1g61710	35.1.26 not assigned.no ontology.DC1 domain containing protein	(at1g61710): DC1 domain-containing protein | chr1:22788859-22790576 REVERSE	-0.0974572	0.878238	-0.0833109	0.888801
13514618	at5g53690	35.2 not assigned.unknown	(at5g53690): unknown protein | chr5:21800487-21800717 FORWARD	-0.0974833	0.810515	-0.145331	0.653016
13403490	at2g40955	35.2 not assigned.unknown	(at2g40955): unknown protein | chr2:17093093-17095132 FORWARD	-0.0974979	0.795658	0.0767363	0.828889
13340870	at1g16540	17.1.1 hormone metabolism.abscisic acid.synthesis-degradation	(at1g16540): Symbols: SIR3, LOS5, ABA3, ATABA3 | ABA3 (ABA DEFICIENT 3); Mo-molybdopterin cofactor sulfurase/ selenocysteine lyase | chr1:5659415-5665449 FORWARD	-0.0975312	0.745501	-0.270924	0.199
13347953	at1g34910	35.2 not assigned.unknown	(at1g34910): unknown protein | chr1:12804834-12805334 FORWARD	-0.0975577	0.933276	-0.0673779	0.952797
13494825	at4g37590	30.11 signalling.light	(at4g37590): Symbols: NPY5 | NPY5 (NAKED PINS IN YUC MUTANTS 5); protein binding / signal transducer | chr4:17662842-17666428 REVERSE	-0.0976226	0.832801	-0.253654	0.433327
13435137	at3g43550	26.28 misc.GDSL-motif lipase	(at3g43550): carboxylesterase/ hydrolase, acting on ester bonds / lipase | chr3:15448635-15450057 FORWARD	-0.0976237	0.885809	0.103445	0.866599
13465819	at4g04885	27.1.3.15 RNA.processing.3' end processing.Pcf11p	(at4g04885): Symbols: PCFS4 | PCFS4 (PCF11P-SIMILAR PROTEIN 4); zinc ion binding | chr4:2471972-2475981 FORWARD	-0.0976732	0.669018	-0.0711106	0.736326
13502686	at5g17480	30.3 signalling.calcium	(at5g17480): Symbols: APC1 | APC1 (ARABIDOPSIS POLLEN CALCIUM-BINDING PROTEIN 1); calcium ion binding | chr5:5762689-5762940 FORWARD	-0.0977094	0.820327	-0.31293	0.280589
13337782	at1g08985	35.2 not assigned.unknown	(at1g08985): DNA binding | chr1:2887285-2887706 FORWARD	-0.0977182	0.81612	-0.0660878	0.87199
13524593	at5g10900	29.4 protein.postranslational modification	(at5g10900): calcineurin-like phosphoesterase family protein | chr5:3436413-3439297 REVERSE	-0.0977225	0.774848	-0.181879	0.474661
13502263	at5g16440	16.1.2.7 secondary metabolism.isoprenoids.mevalonate pathway.isopentenyl pyrophosphate:dimethyllallyl pyrophosphate isomerase	(at5g16440): Symbols: IPP1 | IPP1 (ISOPENTENYL DIPHOSPHATE ISOMERASE 1); isopentenyl-diphosphate delta-isomerase | chr5:5371627-5373735 FORWARD	-0.0977749	0.771522	0.139632	0.603577
13400248	at2g33435	27.4 RNA.RNA binding	(at2g33435): RNA recognition motif (RRM)-containing protein | chr2:14165256-14169492 FORWARD	-0.0977887	0.802673	0.0534215	0.892032
13493790	at4g35263	35.2 not assigned.unknown	(at4g35263): unknown protein | chr4:16776630-16776797 REVERSE	-0.0977965	0.745298	-0.169255	0.45709
13480423	at4g01160	35.1.9 not assigned.no ontology.BTB/POZ domain-containing protein	(at4g01160): BTB/POZ domain-containing protein | chr4:494976-497006 REVERSE	-0.0978395	0.759202	-0.21365	0.353383
13501839	at5g15510	35.2 not assigned.unknown	(at5g15510): FUNCTIONS IN: molecular_function unknown; INVOLVED IN: biological_process unknown; EXPRESSED IN: 17 plant structures; EXPRESSED DURING: 7 growth stages; CONTAINS InterPro DOMAIN/s: Targeting for Xklp2 (InterPro:IPR009675); BEST Arabidopsis thaliana protein match is: unknown protein (TAIR:AT3G01015.1); Has 992 Blast hits to 819 proteins in 107 species: Archae - 0; Bacteria - 11; Metazoa - 477; Fungi - 40; Plants - 169; Viruses - 3; Other Eukaryotes - 292 (source: NCBI BLink). | chr5:5034120-5036795 FORWARD	-0.0978563	0.817	0.52937	0.0595651
13463174	at3g62210	35.2 not assigned.unknown	(at3g62210): Symbols: EDA32 | EDA32 (embryo sac development arrest 32) | chr3:23026609-23028306 REVERSE	-0.0978673	0.875761	0.0172537	0.979004
13473069	at4g24680	35.2 not assigned.unknown	(at4g24680): FUNCTIONS IN: molecular_function unknown; EXPRESSED IN: 26 plant structures; EXPRESSED DURING: 14 growth stages; CONTAINS InterPro DOMAIN/s: BAT2, N-terminal (InterPro:IPR009738); Has 6700 Blast hits to 3976 proteins in 401 species: Archae - 2; Bacteria - 590; Metazoa - 2482; Fungi - 634; Plants - 203; Viruses - 19; Other Eukaryotes - 2770 (source: NCBI BLink). | chr4:12732678-12740051 FORWARD	-0.0978785	0.712869	-0.283126	0.1332
13524551	at5g10810	35.1 not assigned.no ontology	(at5g10810): Symbols: ATER, ER | ATER | chr5:3418666-3420635 REVERSE	-0.0979401	0.730166	0.0322075	0.920813
13405267	at2g45210	17.2.3 hormone metabolism.auxin.induced-regulated-responsive-activated	(at2g45210): auxin-responsive protein-related | chr2:18641566-18642704 FORWARD	-0.0979525	0.814951	-0.156858	0.631308
13427932	at3g14010	35.1.41 not assigned.no ontology.hydroxyproline rich proteins	(at3g14010): Symbols: CID4 | CID4 (CTC-Interacting Domain 4); protein binding | chr3:4636365-4640981 FORWARD	-0.0979819	0.734704	-0.149518	0.506354
13335862	at1g04670	35.2 not assigned.unknown	(at1g04670): unknown protein | chr1:1301861-1302724 FORWARD	-0.097995	0.743222	0.277096	0.18766
13431935	at3g22760	27.3.17 RNA.regulation of transcription.CPP(Zn),CPP1-related transcription factor family	(at3g22760): Symbols: SOL1 | SOL1; transcription factor | chr3:8044455-8047530 FORWARD	-0.0981121	0.798643	0.30591	0.240663
13385308	at1g69310	27.3.32 RNA.regulation of transcription.WRKY domain transcription factor family	(at1g69310): Symbols: WRKY57, ATWRKY57 | WRKY57; transcription factor | chr1:26054308-26058035 REVERSE	-0.0981216	0.846377	-0.154894	0.703564
13524049	at5g09850	27.3.67 RNA.regulation of transcription.putative transcription regulator	(at5g09850): transcription elongation factor-related | chr5:3063251-3065889 REVERSE	-0.0981308	0.67463	-0.142192	0.433531
13464733	at4g02080	30.5 signalling.G-proteins	(at4g02080): Symbols: ASAR1, ATSARA1C, ATSAR2 | ATSAR2 (ARABIDOPSIS THALIANA SECRETION-ASSOCIATED RAS SUPER FAMILY 2); GTP binding | chr4:921454-922777 FORWARD	-0.0981447	0.693184	0.0507139	0.841352
13491108	at4g29460	11.9.3.4 lipid metabolism.lipid degradation.lysophospholipases.phospholipase A2	(at4g29460): phospholipase A2 gamma, secretory low molecular weight | chr4:14482875-14483936 REVERSE	-0.098174	0.790958	-0.181362	0.513128
13349027	at1g45215	35.1 not assigned.no ontology	(at1g45215): Encodes a ECA1 gametogenesis related family protein | chr1:17137703-17138231 FORWARD	-0.0983479	0.731167	-0.0601892	0.831729
13391630	at2g04550	29.4 protein.postranslational modification	(at2g04550): Symbols: IBR5 | IBR5 (INDOLE-3-BUTYRIC ACID RESPONSE 5); MAP kinase phosphatase/ protein tyrosine/serine/threonine phosphatase | chr2:1588360-1590166 FORWARD	-0.0983605	0.722006	-0.0272788	0.931994
13484116	at4g13640	27.3.20 RNA.regulation of transcription.G2-like transcription factor family, GARP	(at4g13640): Symbols: UNE16 | UNE16 (unfertilized embryo sac 16); transcription factor | chr4:7936606-7938645 REVERSE	-0.0984373	0.776219	-0.12099	0.676905
13363625	at1g05170	29.7 protein.glycosylation	(at1g05170): galactosyltransferase family protein | chr1:1491164-1494248 REVERSE	-0.098442	0.842694	0.508754	0.112907
13535536	at5g44790	34.12 transport.metal	(at5g44790): Symbols: RAN1, HMA7 | RAN1 (RESPONSIVE-TO-ANTAGONIST 1); ATPase, coupled to transmembrane movement of ions, phosphorylative mechanism / copper ion transmembrane transporter | chr5:18075610-18079988 REVERSE	-0.0984792	0.764959	-0.2973	0.19176
13534917	at5g43320	29.4 protein.postranslational modification	(at5g43320): Symbols: ckl8 | ckl8 (Casein Kinase I-like 8); ATP binding / kinase/ protein kinase/ protein serine/threonine kinase | chr5:17385867-17389527 REVERSE	-0.0985006	0.722654	-0.211376	0.294719
13353707	at1g60072	32 micro RNA, natural antisense etc	(at1g60072): Symbols: MIR859A | MIR859a; miRNA | chr1:22149718-22149843 FORWARD	-0.0985024	0.756062	-0.0992624	0.720391
13452897	at3g23570	26.1 misc.misc2	(at3g23570): dienelactone hydrolase family protein | chr3:8457778-8459691 REVERSE	-0.0985735	0.853612	-0.0130535	0.981605
13435166	at3g43660	33.99 development.unspecified	(at3g43660): nodulin, putative | chr3:15565224-15566047 FORWARD	-0.0986315	0.77584	0.0249199	0.950427
13401391	at2g36110	28.99 DNA.unspecified	(at2g36110): 3'-5' exonuclease domain-containing protein | chr2:15161702-15162676 FORWARD	-0.0986422	0.805855	0.0401154	0.925915
13528182	at5g19270	35.2 not assigned.unknown	(at5g19270): unknown protein | chr5:6485617-6487009 REVERSE	-0.0986491	0.80964	-0.0944003	0.798994
13353284	at1g58380	29.2.1.2.1.2 protein.synthesis.ribosomal protein.eukaryotic.40S subunit.S2	(at1g58380): Symbols: XW6 | XW6; structural constituent of ribosome | chr1:21689032-21690256 FORWARD	-0.098671	0.894656	-0.331716	0.506643
13398391	at2g28840	31.1 cell.organisation	(at2g28840): ankyrin repeat family protein | chr2:12378337-12380742 FORWARD	-0.0987111	0.731862	-0.088891	0.730754
13363104	at1g04260	30.5 signalling.G-proteins	(at1g04260): Symbols: MPI7, MPIP7, PRA1.D | MPI7 (CAMV MOVEMENT PROTEIN INTERACTING PROTEIN 7); protein binding | chr1:1140528-1141365 REVERSE	-0.0987175	0.821071	0.0569289	0.896786
13351733	at1g53590	35.1.19 not assigned.no ontology.C2 domain-containing protein	(at1g53590): Symbols: NTMC2TYPE6.1, NTMC2T6.1 | NTMC2T6.1 | chr1:19996315-20000265 FORWARD	-0.0987447	0.7502	-0.378272	0.0805666
13497995	at5g05570	35.1 not assigned.no ontology	(at5g05570): transducin family protein / WD-40 repeat family protein | chr5:1656566-1663929 FORWARD	-0.098758	0.689675	-0.141987	0.46226
13399813	at2g32370	27.3.22 RNA.regulation of transcription.HB,Homeobox transcription factor family	(at2g32370): Symbols: HDG3 | HDG3 (HOMEODOMAIN GLABROUS 3); DNA binding / transcription factor | chr2:13740878-13746286 FORWARD	-0.0987978	0.854457	-0.234586	0.54442
13421330	at2g44740	31.3 cell.cycle	(at2g44740): Symbols: CYCP4;1 | CYCP4;1 (cyclin p4;1); cyclin-dependent protein kinase | chr2:18441989-18443399 REVERSE	-0.0987992	0.850871	0.547908	0.103619
13416794	at2g34510	35.2 not assigned.unknown	(at2g34510): FUNCTIONS IN: molecular_function unknown; INVOLVED IN: biological_process unknown; LOCATED IN: anchored to membrane; EXPRESSED IN: 20 plant structures; EXPRESSED DURING: 14 growth stages; CONTAINS InterPro DOMAIN/s: Protein of unknown function DUF642 (InterPro:IPR006946), Galactose-binding like (InterPro:IPR008979); BEST Arabidopsis thaliana protein match is: unknown protein (TAIR:AT1G29980.1); Has 177 Blast hits to 163 proteins in 15 species: Archae - 0; Bacteria - 10; Metazoa - 0; Fungi - 0; Plants - 167; Viruses - 0; Other Eukaryotes - 0 (source: NCBI BLink). | chr2:14543997-14546879 REVERSE	-0.0988977	0.757836	-0.562475	0.0174254
13372374	at1g25540	30.11 signalling.light	(at1g25540): Symbols: PFT1 | PFT1 (PHYTOCHROME AND FLOWERING TIME 1); transcription coactivator | chr1:8969065-8974660 REVERSE	-0.0988993	0.699105	-0.109474	0.607363
13412118	at2g23770	30.2.21 signalling.receptor kinases.lysine motif	(at2g23770): protein kinase family protein / peptidoglycan-binding LysM domain-containing protein | chr2:10120242-10122080 REVERSE	-0.0989382	0.857084	-0.233965	0.555996
13358889	at1g73870	27.3.7 RNA.regulation of transcription.C2C2(Zn) CO-like, Constans-like zinc finger family	(at1g73870): zinc finger (B-box type) family protein | chr1:27779166-27780676 FORWARD	-0.0989552	0.731862	0.110222	0.650932
13507140	at5g34883	35.2 not assigned.unknown	(at5g34883): unknown protein | chr5:13199598-13199945 FORWARD	-0.0989561	0.798723	-0.0543834	0.889375
13447744	at3g11200	27.3.2 RNA.regulation of transcription.Alfin-like	(at3g11200): Symbols: AL2 | AL2 (ALFIN-LIKE 2); DNA binding / methylated histone residue binding | chr3:3508043-3510627 REVERSE	-0.0990963	0.712036	-0.0579046	0.82846
13393122	at2g15270	35.2 not assigned.unknown	(at2g15270): unknown protein | chr2:6637878-6639419 FORWARD	-0.0991695	0.84392	0.133418	0.752784
13487465	at4g21220	35.1 not assigned.no ontology	(at4g21220): bacterial transferase hexapeptide repeat-containing protein | chr4:11316828-11319067 REVERSE	-0.0991705	0.807776	-0.102137	0.777565
13529912	at5g23550	35.2 not assigned.unknown	(at5g23550): FUNCTIONS IN: molecular_function unknown; INVOLVED IN: biological_process unknown; LOCATED IN: cellular_component unknown; EXPRESSED IN: 22 plant structures; EXPRESSED DURING: 13 growth stages; CONTAINS InterPro DOMAIN/s: SFT2-like (InterPro:IPR011691); BEST Arabidopsis thaliana protein match is: unknown protein (TAIR:AT5G24170.1); Has 455 Blast hits to 455 proteins in 131 species: Archae - 0; Bacteria - 0; Metazoa - 195; Fungi - 96; Plants - 62; Viruses - 0; Other Eukaryotes - 102 (source: NCBI BLink). | chr5:7939611-7941628 REVERSE	-0.0991743	0.782441	0.00450518	0.991825
13351666	at1g53440	30.2.8.2 signalling.receptor kinases.leucine rich repeat VIII.VIII-2	(at1g53440): leucine-rich repeat family protein / protein kinase family protein | chr1:19945959-19951562 FORWARD	-0.0991806	0.827203	-0.571851	0.0567668
13451154	at3g19130	28.99 DNA.unspecified	(at3g19130): Symbols: ATRBP47B | ATRBP47B (RNA-binding protein 47B); RNA binding | chr3:6611198-6614044 REVERSE	-0.0992153	0.732746	0.0294715	0.929716
13456218	at3g45060	34.4 transport.nitrate	(at3g45060): Symbols: ATNRT2.6, NRT2.6 | ATNRT2.6; nitrate transmembrane transporter | chr3:16477561-16479482 REVERSE	-0.099247	0.779036	-0.170289	0.530253
13507747	at5g37410	35.2 not assigned.unknown	(at5g37410): unknown protein | chr5:14836661-14838508 FORWARD	-0.09926	0.889103	-0.208007	0.699221
13350074	at1g49590	35.1.20 not assigned.no ontology.formin homology 2 domain-containing protein	(at1g49590): formin-binding protein-related | chr1:18354786-18356642 FORWARD	-0.0992829	0.710587	0.0553117	0.835566
13490516	at4g27650	29.2.99 protein.synthesis.misc	(at4g27650): Symbols: PEL1 | PEL1 (PELOTA); translation release factor | chr4:13803297-13807935 REVERSE	-0.0992981	0.811588	-0.161141	0.619169
13429406	at3g17100	27.3.6 RNA.regulation of transcription.bHLH,Basic Helix-Loop-Helix family	(at3g17100): transcription factor | chr3:5831253-5832419 FORWARD	-0.0993514	0.748977	0.0565649	0.85643
13538058	at5g50860	29.4 protein.postranslational modification	(at5g50860): protein kinase family protein | chr5:20693463-20697039 REVERSE	-0.0993619	0.790506	-0.0533803	0.888008
13383504	at1g65440	27.3.52 RNA.regulation of transcription.Global transcription factor group	(at1g65440): Symbols: GTB1 | GTB1; RNA binding / hydrolase, acting on ester bonds / transcription elongation regulator | chr1:24306667-24314573 REVERSE	-0.0993731	0.742443	-0.360302	0.0887331
13508654	at5g40330	27.3.25 RNA.regulation of transcription.MYB domain transcription factor family	(at5g40330): Symbols: MYB23, ATMYB23, ATMYBRTF | MYB23 (MYB DOMAIN PROTEIN 23); DNA binding / protein binding / transcription factor | chr5:16127725-16129655 FORWARD	-0.0993847	0.861442	0.219213	0.60287
13532686	at5g36722	35.1 not assigned.no ontology	(at5g36722): unknown protein | chr5:14431599-14432216 REVERSE	-0.099414	0.726752	-0.00626503	0.98487
13495364	at4g38700	20.1.7 stress.biotic.PR-proteins	(at4g38700): disease resistance-responsive family protein | chr4:18076459-18077177 REVERSE	-0.0994908	0.822065	0.0899559	0.825083
13525541	at5g13300	30.5 signalling.G-proteins	(at5g13300): Symbols: SFC, VAN3, AGD3 | SFC (SCARFACE); ARF GTPase activator/ phosphoinositide binding | chr5:4255601-4262314 REVERSE	-0.0995065	0.733471	-0.0663765	0.815795
13376637	at1g47510	28.1 DNA.synthesis/chromatin structure	(at1g47510): Symbols: AT5PTASE11, 5PTASE11 | 5PTASE11 (INOSITOL POLYPHOSPHATE 5-PHOSPHATASE 11); hydrolase/ phosphatidylinositol-3,4,5-trisphosphate 5-phosphatase/ phosphatidylinositol-3,5-bisphosphate 5-phosphatase/ phosphatidylinositol-4,5-bisphosphate 5-phosphatase | chr1:17435601-17438396 REVERSE	-0.0995179	0.878728	-0.0793762	0.89909
13366869	at1g11925	35.1 not assigned.no ontology	(at1g11925): Encodes a Stigma-specific Stig1 family protein | chr1:4025930-4026732 REVERSE	-0.0995861	0.74803	-0.128808	0.609539
13522001	at5g04550	35.2 not assigned.unknown	(at5g04550): unknown protein | chr5:1303180-1306116 REVERSE	-0.0996013	0.664899	-0.337938	0.0463437
13510813	at5g45260	20.1.5 stress.biotic.regulation of transcription	(at5g45260): Symbols: RRS1, ATWRKY52, SLH1 | RRS1 (RESISTANT TO RALSTONIA SOLANACEARUM 1); DNA binding / transcription factor | chr5:18326203-18332609 FORWARD	-0.0996197	0.739271	-0.255626	0.226377
13334618	at1g02010	29.3.4 protein.targeting.secretory pathway AND 31.2 cell.division AND 33.99 development.unspecified	(at1g02010): SEC1A (SIMILAR TO ELECTRON CAREER 1A); protein transporter | chr1:347891-352480 FORWARD	-0.0997055	0.858897	-0.143487	0.758948
13368491	at1g15530	30.2.99 signalling.receptor kinases.misc	(at1g15530): receptor lectin kinase, putative | chr1:5339961-5341931 REVERSE	-0.099728	0.786234	0.073579	0.833807
13404929	at2g44480	26.3 misc.gluco-, galacto- and mannosidases	(at2g44480): Symbols: BGLU17 | BGLU17 (BETA GLUCOSIDASE 17); catalytic/ cation binding / hydrolase, hydrolyzing O-glycosyl compounds | chr2:18359734-18363088 FORWARD	-0.0997298	0.875761	-0.683303	0.0879843
13345870	at1g29560	35.2 not assigned.unknown	(at1g29560): nucleic acid binding / zinc ion binding | chr1:10332371-10335694 FORWARD	-0.0997639	0.84344	-0.347005	0.301595
13364709	at1g07530	27.3.21 RNA.regulation of transcription.GRAS transcription factor family	(at1g07530): Symbols: SCL14, ATGRAS2, GRAS2 | SCL14 (SCARECROW-LIKE 14); transcription factor | chr1:2313582-2316469 REVERSE	-0.0998034	0.838583	-0.381629	0.230894
13377575	at1g49800	35.2 not assigned.unknown	(at1g49800): unknown protein | chr1:18438365-18438939 REVERSE	-0.0998117	0.734009	0.0567419	0.848893
13386820	at1g73320	35.2 not assigned.unknown	(at1g73320): FUNCTIONS IN: molecular_function unknown; INVOLVED IN: biological_process unknown; LOCATED IN: cellular_component unknown; EXPRESSED IN: 22 plant structures; EXPRESSED DURING: 12 growth stages; BEST Arabidopsis thaliana protein match is: Expressed protein (TAIR:AT1G08125.1); Has 1043 Blast hits to 1041 proteins in 162 species: Archae - 0; Bacteria - 35; Metazoa - 424; Fungi - 344; Plants - 150; Viruses - 0; Other Eukaryotes - 90 (source: NCBI BLink). | chr1:27565394-27567222 REVERSE	-0.0998231	0.814835	0.121084	0.735622
13351525	at1g53165	29.4 protein.postranslational modification	(at1g53165): Symbols: ATMAP4K ALPHA1 | ATMAP4K ALPHA1; ATP binding / kinase/ protein kinase/ protein serine/threonine kinase/ protein tyrosine kinase | chr1:19813804-19819564 FORWARD	-0.0998482	0.710487	-0.150675	0.46656
13522005	at5g04610	22.1.6 polyamine metabolism.synthesis.spermidine synthase	(at5g04610): spermidine synthase-related / putrescine aminopropyltransferase-related | chr5:1325588-1326928 REVERSE	-0.0999323	0.859125	0.437519	0.226877
13374463	at1g31370	35.2 not assigned.unknown	(at1g31370): FUNCTIONS IN: molecular_function unknown; INVOLVED IN: biological_process unknown; LOCATED IN: cellular_component unknown; BEST Arabidopsis thaliana protein match is: meprin and TRAF homology domain-containing protein / MATH domain-containing protein (TAIR:AT1G31390.1); Has 112 Blast hits to 101 proteins in 2 species: Archae - 0; Bacteria - 0; Metazoa - 0; Fungi - 0; Plants - 112; Viruses - 0; Other Eukaryotes - 0 (source: NCBI BLink). | chr1:11238298-11239363 REVERSE	-0.0999359	0.906982	-0.327013	0.579881
13487060	at4g19865	35.1 not assigned.no ontology	(at4g19865): kelch repeat-containing F-box family protein | chr4:10780956-10782365 REVERSE	-0.0999647	0.843861	-0.157412	0.699376
13455792	at3g43572	35.2 not assigned.unknown	(at3g43572): unknown protein | chr3:15479021-15479233 REVERSE	-0.0999783	0.799203	-0.176335	0.552939
13356415	at1g68000	11.3.4 lipid metabolism.Phospholipid synthesis.CDP-diacylglycerol-inositol 3-phosphatidyltransferase	(at1g68000): Symbols: ATPIS1, ATPIS | ATPIS1 (PHOSPHATIDYLINOSITOL SYNTHASE 1); CDP-diacylglycerol-inositol 3-phosphatidyltransferase | chr1:25491014-25493053 FORWARD	-0.100037	0.761058	0.0923666	0.753771
13418092	at2g37290	30.5 signalling.G-proteins	(at2g37290): RabGAP/TBC domain-containing protein | chr2:15656427-15661335 REVERSE	-0.100042	0.746618	-0.229484	0.301128
13361616	at1g80680	29.3.1 protein.targeting.nucleus	(at1g80680): Symbols: SAR3, MOS3, PRE, NUP96 | SAR3 (SUPPRESSOR OF AUXIN RESISTANCE 3); porin | chr1:30324008-30328769 FORWARD	-0.100044	0.655784	0.0311886	0.902148
13443024	at3g01090	29.4.1 protein.postranslational modification.kinase AND 30.1 signalling.in sugar and nutrient physiology	(at3g01090): Symbols: AKIN10, KIN10 | AKIN10 (Arabidopsis SNF1 kinase homolog 10); protein binding / protein kinase | chr3:31181-34487 REVERSE	-0.100056	0.659128	-0.0598881	0.786935
13493194	at4g33790	11.9.4.13 lipid metabolism.lipid degradation.beta-oxidation.acyl CoA reductase	(at4g33790): Symbols: CER4, G7, FAR3 | CER4 (ECERIFERUM 4); fatty acyl-CoA reductase (alcohol-forming)/ oxidoreductase, acting on the CH-CH group of donors | chr4:16204157-16207947 REVERSE	-0.100107	0.921175	0.0598395	0.952291
13389664	at1g79630	29.4 protein.postranslational modification	(at1g79630): protein phosphatase 2C family protein / PP2C family protein | chr1:29962730-29965460 REVERSE	-0.100165	0.785372	-0.296682	0.241852
13461373	at3g57900	35.2 not assigned.unknown	(at3g57900): unknown protein | chr3:21442281-21442574 REVERSE	-0.100165	0.8396	0.186451	0.61945
13347548	at1g33790	26.16 misc.myrosinases-lectin-jacalin	(at1g33790): jacalin lectin family protein | chr1:12256664-12260605 FORWARD	-0.100176	0.885593	-0.161939	0.776819
13462515	at3g60630	33.99 development.unspecified	(at3g60630): scarecrow transcription factor family protein | chr3:22410365-22412608 REVERSE	-0.100184	0.755559	0.159153	0.520398
13444543	at3g04470	35.2 not assigned.unknown	(at3g04470): FUNCTIONS IN: molecular_function unknown; INVOLVED IN: biological_process unknown; LOCATED IN: plasma membrane; EXPRESSED IN: 25 plant structures; EXPRESSED DURING: 15 growth stages; CONTAINS InterPro DOMAIN/s: Ankyrin (InterPro:IPR002110); BEST Arabidopsis thaliana protein match is: ankyrin repeat family protein (TAIR:AT1G04780.1); Has 842 Blast hits to 642 proteins in 95 species: Archae - 0; Bacteria - 6; Metazoa - 523; Fungi - 26; Plants - 165; Viruses - 4; Other Eukaryotes - 118 (source: NCBI BLink). | chr3:1189640-1192638 REVERSE	-0.100209	0.768135	0.017975	0.961603
13454457	at3g27530	29.3.4.2 protein.targeting.secretory pathway.golgi AND 31.4 cell.vesicle transport	(at3g27530): Symbols: GC6 | GC6 (golgin candidate 6); binding / protein transporter | chr3:10193569-10200013 REVERSE	-0.100262	0.718794	-0.000236983	0.999286
13410362	at2g19410	29.4.1.59 protein.postranslational modification.kinase.receptor like cytoplasmatic kinase IX	(at2g19410): protein kinase family protein | chr2:8404901-8409012 REVERSE	-0.10029	0.898219	0.349348	0.50468
13431656	at3g22050	30.2.99 signalling.receptor kinases.misc	(at3g22050): receptor-like protein kinase-related | chr3:7764131-7765143 FORWARD	-0.100292	0.881411	-0.223786	0.65645
13502293	at5g16540	27.3.11 RNA.regulation of transcription.C2H2 zinc finger family	(at5g16540): Symbols: ZFN3 | ZFN3 (ZINC FINGER NUCLEASE 3); DNA binding / nuclease/ nucleic acid binding | chr5:5403188-5405154 FORWARD	-0.100309	0.850434	0.163478	0.697321
13459329	at3g53016	32 micro RNA, natural antisense etc	(at3g53016): Symbols: MIR851A | MIR851a; miRNA | chr3:19659571-19659676 REVERSE	-0.100312	0.805855	0.186716	0.539639
13379027	at1g53366	35.2 not assigned.unknown	(at1g53366): unknown protein | chr1:19909840-19909977 REVERSE	-0.100332	0.718558	-0.0890051	0.720204
13455067	at3g29160	30.1 signalling.in sugar and nutrient physiology	(at3g29160): Symbols: AKIN11, SnRK1.2, KIN11 | AKIN11 (Arabidopsis SNF1 kinase homolog 11); protein binding / protein kinase | chr3:11128625-11132065 REVERSE	-0.100399	0.754569	-0.138856	0.58706
13398037	at2g28070	34.16 transport.ABC transporters and multidrug resistance systems	(at2g28070): ABC transporter family protein | chr2:11956432-11959782 FORWARD	-0.100424	0.76585	-0.0774651	0.808495
13427633	at3g13430	29.5.11.4.2 protein.degradation.ubiquitin.E3.RING	(at3g13430): zinc finger (C3HC4-type RING finger) family protein | chr3:4367281-4368820 FORWARD	-0.100426	0.844125	-0.206089	0.588213
13431664	at3g22057	35.2 not assigned.unknown	(at3g22057): FUNCTIONS IN: molecular_function unknown; INVOLVED IN: biological_process unknown; LOCATED IN: endomembrane system; BEST Arabidopsis thaliana protein match is: receptor-like protein kinase-related (TAIR:AT3G22050.1). | chr3:7769346-7770261 FORWARD	-0.100431	0.879118	-0.204507	0.68707
13499993	at5g10600	26.10 misc.cytochrome P450	(at5g10600): Symbols: CYP81K2 | CYP81K2; electron carrier/ heme binding / iron ion binding / monooxygenase/ oxygen binding | chr5:3351037-3352879 FORWARD	-0.100472	0.862959	-0.29884	0.457577
13506522	at5g27580	27.3.24 RNA.regulation of transcription.MADS box transcription factor family	(at5g27580): Symbols: AGL89 | AGL89; transcription factor | chr5:9736651-9737322 FORWARD	-0.100484	0.92802	-0.103362	0.920695
13357993	at1g71820	35.2 not assigned.unknown	(at1g71820): Symbols: SEC6 | SEC6 | chr1:27009634-27017108 FORWARD	-0.100486	0.699105	-0.213142	0.259734
13394509	at2g19160	35.2 not assigned.unknown	(at2g19160): unknown protein | chr2:8309816-8314008 FORWARD	-0.100511	0.828035	-0.0128706	0.979155
13349401	at1g47920	31.4 cell.vesicle transport	(at1g47920): syntaxin-related family protein | chr1:17661095-17662394 FORWARD	-0.100519	0.875391	0.21156	0.661692
13534836	at5g43180	35.2 not assigned.unknown	(at5g43180): unknown protein | chr5:17336330-17337872 REVERSE	-0.100547	0.808655	-0.322687	0.249498
13389216	at1g78950	16.1.5 secondary metabolism.isoprenoids.terpenoids	(at1g78950): beta-amyrin synthase, putative | chr1:29684432-29688673 REVERSE	-0.100594	0.876063	-0.153187	0.776275
13448385	at3g12460	35.2 not assigned.unknown	(at3g12460): 3'-5' exonuclease/ nucleic acid binding | chr3:3954695-3955423 REVERSE	-0.100646	0.878691	-0.150902	0.785382
13445548	at3g06450	34.18 transport.unspecified anions	(at3g06450): anion exchange family protein | chr3:1975959-1980036 REVERSE	-0.100657	0.805855	-0.139064	0.67441
13411889	at2g23100	35.1.26 not assigned.no ontology.DC1 domain containing protein	(at2g23100): DC1 domain-containing protein | chr2:9837120-9839736 REVERSE	-0.100667	0.839517	0.403354	0.211177
13366240	at1g10586	27.3.6 RNA.regulation of transcription.bHLH,Basic Helix-Loop-Helix family	(at1g10586): transcription regulator | chr1:3496928-3499439 REVERSE	-0.100688	0.851544	-0.027448	0.960281
13495794	at4g39680	27.3.67 RNA.regulation of transcription.putative transcription regulator	(at4g39680): SAP domain-containing protein | chr4:18414306-18417530 REVERSE	-0.100723	0.739579	-0.0157849	0.962826
13337925	at1g09360	26.18 misc.invertase/pectin methylesterase inhibitor family protein	(at1g09360): invertase/pectin methylesterase inhibitor family protein | chr1:3021802-3022368 FORWARD	-0.100753	0.803188	0.0695476	0.85831
13448452	at3g12587	35.2 not assigned.unknown	(at3g12587): unknown protein | chr3:3994366-3995538 REVERSE	-0.100784	0.743006	0.364988	0.0899354
13479562	at4g39390	34.11 transport.NDP-sugars at the ER	(at4g39390): Symbols: ATNST-KT1, NST-K1 | NST-K1 (NUCLEOTIDE SUGAR TRANSPORTER-KT 1); nucleotide-sugar transmembrane transporter | chr4:18315575-18318043 FORWARD	-0.100797	0.828972	0.0669709	0.884291
13484487	at4g14310	35.1 not assigned.no ontology	(at4g14310): INVOLVED IN: biological_process unknown; LOCATED IN: cell wall; EXPRESSED IN: male gametophyte; EXPRESSED DURING: L mature pollen stage, M germinated pollen stage; CONTAINS InterPro DOMAIN/s: WD40 repeat-like (InterPro:IPR011046); Has 1571 Blast hits to 1320 proteins in 206 species: Archae - 6; Bacteria - 142; Metazoa - 581; Fungi - 102; Plants - 66; Viruses - 5; Other Eukaryotes - 669 (source: NCBI BLink). | chr4:8236759-8240324 REVERSE	-0.100813	0.703338	0.417743	0.0314883
13494498	at4g36800	29.5.11.3 protein.degradation.ubiquitin.E2	(at4g36800): Symbols: RCE1 | RCE1 (RUB1 CONJUGATING ENZYME 1); NEDD8 ligase/ small conjugating protein ligase | chr4:17340950-17342759 REVERSE	-0.100832	0.691921	-0.199572	0.287684
13389848	at1g79880	35.1 not assigned.no ontology	(at1g79880): La domain-containing protein | chr1:30046028-30048378 REVERSE	-0.100871	0.852099	-0.194295	0.636372
13484255	at4g13970	35.1 not assigned.no ontology	(at4g13970): zinc ion binding | chr4:8070189-8075501 REVERSE	-0.10092	0.783091	-0.219781	0.409321
13471969	at4g22050	29.5.4 protein.degradation.aspartate protease	(at4g22050): aspartyl protease family protein | chr4:11683865-11685644 FORWARD	-0.10094	0.79751	-0.271116	0.321619
13403801	at2g41490	29.7 protein.glycosylation	(at2g41490): Symbols: GPT | GPT (UDP-GLCNAC%3ADOLICHOL+PHOSPHATE+GLCNAC-1-P+TRANSFERASE); UDP-N-acetylglucosamine-dolichyl-phosphate N-acetylglucosaminephosphotransferase | chr2:17301695-17304211 FORWARD	-0.10096	0.734194	0.117554	0.636782
13463922	at4g00335	29.5.11.4.2 protein.degradation.ubiquitin.E3.RING	(at4g00335): Symbols: RHB1A | RHB1A; protein binding / zinc ion binding | chr4:145904-148339 FORWARD	-0.100997	0.83186	-0.216653	0.533275
13484009	at4g13430	8.2.3 TCA / org transformation.other organic acid transformatons.aconitase AND 16.5.1.1.1.3 secondary metabolism.sulfur-containing.glucosinolates.synthesis.aliphatic.methylthioalkylmalate isomerase large subunit (MAM-IL)	(at4g13430): Symbols: IIL1 | IIL1 (ISOPROPYL MALATE ISOMERASE LARGE SUBUNIT 1); 4 iron, 4 sulfur cluster binding / hydro-lyase/ lyase | chr4:7803933-7807871 REVERSE	-0.101023	0.796991	0.025536	0.95345
13476018	at4g31354	35.2 not assigned.unknown	(at4g31354): unknown protein | chr4:15219148-15219345 FORWARD	-0.101037	0.903895	-1.10389	0.033167
13524879	at5g11570	34.13 transport.peptides and oligopeptides	(at5g11570): proton-dependent oligopeptide transport (POT) family protein | chr5:3715943-3718276 REVERSE	-0.101072	0.848661	0.0665367	0.898072
13343909	at1g23750	35.1 not assigned.no ontology	(at1g23750): DNA-binding protein-related | chr1:8400151-8401487 FORWARD	-0.101104	0.842896	0.719994	0.034063
13339276	at1g12400	35.2 not assigned.unknown	(at1g12400): DNA binding | chr1:4221863-4222837 FORWARD	-0.101111	0.860696	0.200304	0.649014
13384590	at1g67510	30.2.3 signalling.receptor kinases.leucine rich repeat III	(at1g67510): leucine-rich repeat family protein | chr1:25297477-25300184 REVERSE	-0.101164	0.724426	0.100218	0.688108
13399460	at2g31770	29.5.11.4.2 protein.degradation.ubiquitin.E3.RING	(at2g31770): zinc finger (C3HC4-type RING finger) family protein | chr2:13511579-13513550 FORWARD	-0.101195	0.879626	-0.0652364	0.92299
13375964	at1g40390	35.2 not assigned.unknown	(at1g40390): FUNCTIONS IN: molecular_function unknown; INVOLVED IN: biological_process unknown; LOCATED IN: cellular_component unknown; CONTAINS InterPro DOMAIN/s: Endonuclease/exonuclease/phosphatase (InterPro:IPR005135), RNA-directed DNA polymerase (reverse transcriptase), related (InterPro:IPR015706); BEST Arabidopsis thaliana protein match is: unknown protein (TAIR:AT1G43760.1); Has 480 Blast hits to 479 proteins in 10 species: Archae - 0; Bacteria - 0; Metazoa - 0; Fungi - 0; Plants - 480; Viruses - 0; Other Eukaryotes - 0 (source: NCBI BLink). | chr1:15432576-15434674 REVERSE	-0.101217	0.768881	0.0257998	0.948108
13418010	at2g37120	27.3.81 RNA.regulation of transcription.S1FA	(at2g37120): DNA-binding S1FA family protein | chr2:15594030-15594961 REVERSE	-0.101248	0.820163	0.413409	0.159388
13507130	at5g34870	27.3.73 RNA.regulation of transcription.Zn-finger(CCHC)	(at5g34870): zinc knuckle (CCHC-type) family protein | chr5:13185521-13187946 FORWARD	-0.10125	0.82459	-0.397692	0.18745
13418960	at2g39330	26.16 misc.myrosinases-lectin-jacalin	(at2g39330): Symbols: JAL23 | JAL23 (JACALIN-RELATED LECTIN 23) | chr2:16419596-16421852 REVERSE	-0.101271	0.933193	0.0196855	0.987186
13496661	at5g02660	35.2 not assigned.unknown	(at5g02660): zinc ion binding | chr5:600499-602658 FORWARD	-0.101285	0.84344	-0.117339	0.79327
13391408	at2g03937	20.1.7.12 stress.biotic.PR-proteins.plant defensins	(at2g03937): Encodes a defensin-like (DEFL) family protein. | chr2:1224389-1224753 FORWARD	-0.101323	0.864681	-0.397405	0.30829
13425681	at3g07940	27.3.11 RNA.regulation of transcription.C2H2 zinc finger family	(at3g07940): zinc finger and C2 domain protein, putative | chr3:2529204-2531533 FORWARD	-0.101329	0.675418	-0.0414478	0.873208
13352836	at1g56210	15.2 metal handling.binding, chelation and storage	(at1g56210): copper chaperone (CCH)-related | chr1:21035618-21037211 FORWARD	-0.101348	0.80343	0.45942	0.0903649
13491751	at4g30890	29.5.11.5 protein.degradation.ubiquitin.ubiquitin protease	(at4g30890): Symbols: UBP24 | UBP24 (UBIQUITIN-SPECIFIC PROTEASE 24); ubiquitin thiolesterase/ ubiquitin-specific protease | chr4:15036096-15039263 REVERSE	-0.101352	0.741048	-0.0647349	0.830247
13369376	at1g17830	35.2 not assigned.unknown	(at1g17830): unknown protein | chr1:6135803-6138432 REVERSE	-0.101356	0.789764	-0.427373	0.096893
13351061	at1g51960	30.3 signalling.calcium	(at1g51960): Symbols: IQD27 | IQD27 (IQ-domain 27); calmodulin binding | chr1:19310355-19311683 FORWARD	-0.101397	0.81605	-0.309497	0.29431
13345270	at1g27695	35.1.40 not assigned.no ontology.glycine rich proteins	(at1g27695): glycine-rich protein | chr1:9639024-9640151 FORWARD	-0.101469	0.703338	-0.0429078	0.879799
13443591	at3g02260	17.2.2 hormone metabolism.auxin.signal transduction	(at3g02260): Symbols: BIG, DOC1, TIR3, UMB1, ASA1, LPR1, CRM1 | BIG (BIG); binding / ubiquitin-protein ligase/ zinc ion binding | chr3:430984-448489 REVERSE	-0.101471	0.807776	-0.422807	0.127475
13427444	at3g13050	34.99 transport.misc	(at3g13050): transporter-related | chr3:4176511-4179066 FORWARD	-0.10149	0.770756	0.0211671	0.957635
13461671	at3g58580	28.1 DNA.synthesis/chromatin structure	(at3g58580): hydrolase | chr3:21660598-21664095 REVERSE	-0.101502	0.663672	-0.0336995	0.896549
13345986	at1g29820	35.2 not assigned.unknown	(at1g29820): unknown protein | chr1:10437657-10440786 FORWARD	-0.101548	0.82049	-0.0804954	0.849797
13398019	at2g27940	29.5.11.4.2 protein.degradation.ubiquitin.E3.RING	(at2g27940): zinc finger (C3HC4-type RING finger) family protein | chr2:11897942-11898867 FORWARD	-0.101551	0.842693	-0.020682	0.969779
13518794	at5g63550	35.2 not assigned.unknown	(at5g63550): EXPRESSED IN: guard cell; CONTAINS InterPro DOMAIN/s: DEK, C-terminal (InterPro:IPR014876); BEST Arabidopsis thaliana protein match is: unknown protein (TAIR:AT3G48710.1). | chr5:25444672-25448172 FORWARD	-0.101554	0.892586	0.525706	0.257737
13396774	at2g24790	27.3.7 RNA.regulation of transcription.C2C2(Zn) CO-like, Constans-like zinc finger family	(at2g24790): Symbols: COL3, ATCOL3 | COL3 (CONSTANS-LIKE 3); protein binding / transcription factor/ zinc ion binding | chr2:10566898-10568145 FORWARD	-0.101561	0.800697	-0.0516568	0.901251
13421010	at2g43920	13.1.3.4.13 amino acid metabolism.synthesis.aspartate family.methionine.methionine S-methyltransferase	(at2g43920): thiol methyltransferase, putative | chr2:18189008-18191348 REVERSE	-0.10157	0.901518	-0.478334	0.355867
13421533	at2g45260	35.2 not assigned.unknown	(at2g45260): unknown protein | chr2:18664530-18666413 REVERSE	-0.101583	0.804259	-0.240458	0.406042
13361243	at1g79870	1.2.6 PS.photorespiration.hydroxypyruvate reductase	(at1g79870): oxidoreductase family protein | chr1:30044746-30046027 FORWARD	-0.101604	0.733471	-0.122824	0.618643
13535270	at5g44150	35.2 not assigned.unknown	(at5g44150): unknown protein | chr5:17763681-17765420 REVERSE	-0.101639	0.686102	-0.15427	0.428877
13382520	at1g63020	27.2 RNA.transcription	(at1g63020): Symbols: NRPD1A, POL IVA, SDE4, NRPD1, SMD2 | NRPD1A (NUCLEAR RNA POLYMERASE D 1A); DNA binding / DNA-directed RNA polymerase | chr1:23355017-23362564 REVERSE	-0.101687	0.737476	-0.202079	0.365378
13394896	at2g20142	20.1.2 stress.biotic.receptors	(at2g20142): transmembrane receptor | chr2:8695374-8696643 FORWARD	-0.101694	0.886406	-0.0264076	0.97132
13396244	at2g23110	35.2 not assigned.unknown	(at2g23110): FUNCTIONS IN: molecular_function unknown; INVOLVED IN: biological_process unknown; LOCATED IN: cellular_component unknown; CONTAINS InterPro DOMAIN/s: Late embryogenesis abundant protein 18 (InterPro:IPR018930); BEST Arabidopsis thaliana protein match is: unknown protein (TAIR:AT2G23120.1); Has 25 Blast hits to 25 proteins in 6 species: Archae - 0; Bacteria - 0; Metazoa - 0; Fungi - 0; Plants - 25; Viruses - 0; Other Eukaryotes - 0 (source: NCBI BLink). | chr2:9840456-9841046 FORWARD	-0.101706	0.925645	-0.947538	0.134561
13435012	at3g42950	10.6.3 cell wall.degradation.pectate lyases and polygalacturonases	(at3g42950): glycoside hydrolase family 28 protein / polygalacturonase (pectinase) family protein | chr3:15015140-15018071 FORWARD	-0.101707	0.763105	0.11847	0.675585
13391413	at2g03955	20.1.7.12 stress.biotic.PR-proteins.plant defensins	(at2g03955): Encodes a defensin-like (DEFL) family protein. | chr2:1238677-1239071 FORWARD	-0.101709	0.793221	-0.119984	0.715572
13366636	at1g11280	30.2.24 signalling.receptor kinases.S-locus glycoprotein like	(at1g11280): S-locus protein kinase, putative | chr1:3787334-3790812 REVERSE	-0.101721	0.75835	0.0451878	0.896865
13396791	at2g24834	35.2 not assigned.unknown	(at2g24834): unknown protein | chr2:10580135-10580311 FORWARD	-0.101744	0.873072	0.187623	0.708034
13446320	at3g07850	10.6.3 cell wall.degradation.pectate lyases and polygalacturonases	(at3g07850): exopolygalacturonase / galacturan 1,4-alpha-galacturonidase / pectinase | chr3:2505547-2507528 REVERSE	-0.101753	0.864834	-0.202003	0.659873
13545240	atmg00070	9.1.2 mitochondrial electron transport / ATP synthesis.NADH-DH.localisation not clear	(atmg00070): Symbols: NAD9 | NADH dehydrogenase subunit 9 | chrM:23663-24235 REVERSE	-0.101754	0.715823	-0.308335	0.118655
13537302	at5g49180	10.8.1 cell wall.pectin*esterases.PME	(at5g49180): pectinesterase family protein | chr5:19940678-19943007 REVERSE	-0.101757	0.798251	-0.0186884	0.965254
13418981	at2g39390	29.2.1.2.2.35 protein.synthesis.ribosomal protein.eukaryotic.60S subunit.L35	(at2g39390): 60S ribosomal protein L35 (RPL35B) | chr2:16450660-16451878 REVERSE	-0.101772	0.820396	0.21461	0.510023
13364449	at1g06920	33.99 development.unspecified	(at1g06920): Symbols: ATOFP4, OFP4 | OFP4 (ARABIDOPSIS THALIANA OVATE FAMILY PROTEIN 4) | chr1:2124854-2125801 REVERSE	-0.101776	0.871474	-0.0821977	0.890438
13521038	at5g01820	29.4 protein.postranslational modification	(at5g01820): Symbols: ATSR1, SnRK3.15, CIPK14, ATCIPK14 | ATSR1 (ARABIDOPSIS THALIANA SERINE/THREONINE PROTEIN KINASE 1); ATP binding / kinase/ protein kinase/ protein serine/threonine kinase | chr5:313193-315000 REVERSE	-0.101801	0.8396	0.0197963	0.970817
13427566	at3g13300	27.1 RNA.processing AND 33.99 development.unspecified	(at3g13300): Symbols: VCS | VCS (VARICOSE); nucleotide binding / protein homodimerization | chr3:4303874-4310213 FORWARD	-0.101827	0.731862	-0.284156	0.177666
13346470	at1g30757	35.2 not assigned.unknown	(at1g30757): unknown protein | chr1:10909150-10909784 FORWARD	-0.101864	0.722881	0.167018	0.445893
13379379	at1g54170	35.1 not assigned.no ontology	(at1g54170): Symbols: CID3 | CID3 (CTC-Interacting Domain 3) | chr1:20221060-20225948 REVERSE	-0.101868	0.685897	-0.149916	0.445503
13477976	at4g35490	29.2.1.1.1.2.11 protein.synthesis.ribosomal protein.prokaryotic.chloroplast.50S subunit.L11	(at4g35490): Symbols: MRPL11 | MRPL11 (MITOCHONDRIAL RIBOSOMAL PROTEIN L11); structural constituent of ribosome | chr4:16855902-16856674 FORWARD	-0.101908	0.753011	-0.0263185	0.94337
13436491	at3g47610	35.2 not assigned.unknown	(at3g47610): transcription regulator/ zinc ion binding | chr3:17549121-17551420 FORWARD	-0.101943	0.781728	-0.0672597	0.854086
13501803	at5g15330	20.2 stress.abiotic	(at5g15330): Symbols: ATSPX4, SPX4 | SPX4 (SPX DOMAIN GENE 4) | chr5:4980488-4982231 FORWARD	-0.101973	0.695368	0.112936	0.602337
13346600	at1g31140	27.3.24 RNA.regulation of transcription.MADS box transcription factor family	(at1g31140): Symbols: agl63 | agl63 (AGAMOUS-LIKE 63); DNA binding / transcription factor | chr1:11117993-11119785 FORWARD	-0.101973	0.807776	0.126669	0.718997
13534754	at5g42957	35.2 not assigned.unknown	(at5g42957): unknown protein | chr5:17233599-17234132 REVERSE	-0.102032	0.84714	-0.238323	0.531888
13433945	at3g27440	23.3.1.3 nucleotide metabolism.salvage.phosphoribosyltransferases.upp	(at3g27440): uracil phosphoribosyltransferase, putative / UMP pyrophosphorylase, putative / UPRTase, putative | chr3:10155555-10157931 FORWARD	-0.102054	0.80343	-0.651246	0.0230225
13336039	at1g05260	20.2.2 stress.abiotic.cold	(at1g05260): Symbols: RCI3, RCI3A | RCI3 (RARE COLD INDUCIBLE GENE 3); peroxidase | chr1:1529767-1531439 FORWARD	-0.10206	0.835358	-0.315345	0.342867
13383111	at1g64480	30.3 signalling.calcium	(at1g64480): Symbols: CBL8 | CBL8 (CALCINEURIN B-LIKE PROTEIN 8); calcium ion binding | chr1:23948028-23949751 REVERSE	-0.102084	0.802581	-0.160074	0.614659
13340390	at1g15470	30.2.99 signalling.receptor kinases.misc	(at1g15470): transducin family protein / WD-40 repeat family protein | chr1:5315507-5317863 FORWARD	-0.10211	0.791517	0.190341	0.509521
13526469	at5g15254	35.2 not assigned.unknown	(at5g15254): unknown protein | chr5:4953095-4953274 REVERSE	-0.102149	0.877392	-0.0190916	0.978421
13467770	at4g12290	26.7 misc.oxidases - copper, flavone etc	(at4g12290): amine oxidase/ copper ion binding / quinone binding | chr4:7304405-7307138 FORWARD	-0.102175	0.93171	-1.0756	0.118465
13514998	at5g54585	35.2 not assigned.unknown	(at5g54585): unknown protein | chr5:22175539-22176691 FORWARD	-0.102226	0.842041	0.0464776	0.931764
13412882	at2g25670	35.2 not assigned.unknown	(at2g25670): unknown protein | chr2:10928664-10931062 REVERSE	-0.102247	0.731862	0.0257402	0.940542
13339355	at1g12630	27.3.3 RNA.regulation of transcription.AP2/EREBP, APETALA2/Ethylene-responsive element binding protein family	(at1g12630): DNA binding / transcription activator/ transcription factor | chr1:4298889-4299475 FORWARD	-0.10225	0.897669	0.0248815	0.975058
13339390	at1g12730	31.2 cell.division	(at1g12730): cell division cycle protein-related | chr1:4334615-4337844 FORWARD	-0.102251	0.885593	0.387751	0.403126
13469373	at4g16050	35.2 not assigned.unknown	(at4g16050): unknown protein | chr4:9092226-9094357 FORWARD	-0.102253	0.725245	-0.291754	0.157444
13492579	at4g32820	35.2 not assigned.unknown	(at4g32820): binding | chr4:15831576-15841643 REVERSE	-0.102279	0.709195	-0.16854	0.417948
13465922	at4g05091	35.2 not assigned.unknown	(at4g05091): unknown protein | chr4:2611781-2611981 FORWARD	-0.102279	0.821447	-0.100001	0.807255
13354069	at1g61330	29.5.11.4.3.2 protein.degradation.ubiquitin.E3.SCF.FBOX	(at1g61330): F-box family protein | chr1:22622975-22624527 FORWARD	-0.102329	0.81605	-0.0434586	0.92634
13473489	at4g25660	35.2 not assigned.unknown	(at4g25660): unknown protein | chr4:13083407-13085188 FORWARD	-0.102362	0.740294	0.025161	0.943822
13542660	at5g62790	16.1.1.2 secondary metabolism.isoprenoids.non-mevalonate pathway.DXR	(at5g62790): Symbols: DXR, PDE129 | DXR (1-DEOXY-D-XYLULOSE 5-PHOSPHATE REDUCTOISOMERASE); 1-deoxy-D-xylulose-5-phosphate reductoisomerase | chr5:25214125-25217439 REVERSE	-0.102395	0.763977	0.0110347	0.9779
13481649	at4g04720	30.3 signalling.calcium	(at4g04720): Symbols: CPK21 | CPK21; ATP binding / calcium ion binding / calmodulin-dependent protein kinase/ kinase/ protein kinase/ protein serine/threonine kinase | chr4:2394458-2397759 REVERSE	-0.1024	0.794238	-0.00725906	0.987417
13417961	at2g36930	27.3.99 RNA.regulation of transcription.unclassified	(at2g36930): zinc finger (C2H2 type) family protein | chr2:15509898-15511514 REVERSE	-0.102402	0.738613	-0.0717638	0.808353
13428468	at3g15095	35.2 not assigned.unknown	(at3g15095): unknown protein | chr3:5081780-5084081 FORWARD	-0.10245	0.828668	0.155889	0.68223
13459853	at3g54350	28.1 DNA.synthesis/chromatin structure	(at3g54350): Symbols: emb1967 | emb1967 (embryo defective 1967) | chr3:20122083-20126860 REVERSE	-0.102481	0.743268	-0.217498	0.340513
13421636	at2g45540	35.1 not assigned.no ontology	(at2g45540): WD-40 repeat family protein / beige-related | chr2:18757489-18772229 REVERSE	-0.102494	0.757836	-0.255054	0.27964
13400014	at2g32740	26.2 misc.UDP glucosyl and glucoronyl transferases	(at2g32740): exostosin family protein | chr2:13886826-13888232 FORWARD	-0.102503	0.901053	0.0562333	0.94524
13470626	at4g18960	33.99 development.unspecified	(at4g18960): Symbols: AG | AG (AGAMOUS); DNA binding / transcription factor | chr4:10382856-10388539 FORWARD	-0.102503	0.795551	-0.0465386	0.91231
13431599	at3g21910	30.2.99 signalling.receptor kinases.misc	(at3g21910): receptor-like protein kinase-related | chr3:7717372-7718405 FORWARD	-0.102516	0.838458	-0.196262	0.601051
13529971	at5g23640	35.2 not assigned.unknown	(at5g23640): unknown protein | chr5:7968259-7968502 REVERSE	-0.102529	0.834474	-0.231273	0.511681
13456810	at3g46614	35.2 not assigned.unknown	(at3g46614): Unknown gene | chr3:17170381-17171044 REVERSE	-0.102541	0.80343	-0.0724836	0.855173
13504516	at5g22545	35.2 not assigned.unknown	(at5g22545): unknown protein | chr5:7483253-7483811 FORWARD	-0.10255	0.78126	-0.12751	0.680184
13409539	at2g17110	35.2 not assigned.unknown	(at2g17110): unknown protein | chr2:7442980-7446065 REVERSE	-0.102557	0.786766	-0.570848	0.0314529
13376449	at1g45207	27.3.99 RNA.regulation of transcription.unclassified	(at1g45207): remorin family protein | chr1:17130351-17133548 REVERSE	-0.102562	0.820327	0.266923	0.395242
13527686	at5g18110	29.2.3 protein.synthesis.initiation	(at5g18110): Symbols: NCBP | NCBP (NOVEL CAP-BINDING PROTEIN); RNA binding / translation initiation factor | chr5:5988744-5990681 REVERSE	-0.102626	0.772747	-0.307213	0.211371
13461181	at3g57420	35.2 not assigned.unknown	(at3g57420): unknown protein | chr3:21252419-21255276 REVERSE	-0.102628	0.813052	-0.00340333	0.994127
13494188	at4g36180	30.2.7 signalling.receptor kinases.leucine rich repeat VII	(at4g36180): leucine-rich repeat family protein | chr4:17120085-17123841 REVERSE	-0.102648	0.714377	0.126179	0.579313
13369944	at1g19160	29.5.11.4.3.2 protein.degradation.ubiquitin.E3.SCF.FBOX	(at1g19160): FUNCTIONS IN: molecular_function unknown; INVOLVED IN: biological_process unknown; LOCATED IN: cellular_component unknown; CONTAINS InterPro DOMAIN/s: Cyclin-like F-box (InterPro:IPR001810), F-box associated type 3 (InterPro:IPR013187), F-box associated type 1 (InterPro:IPR017451); BEST Arabidopsis thaliana protein match is: F-box family protein (TAIR:AT5G52610.1); Has 1084 Blast hits to 1065 proteins in 39 species: Archae - 0; Bacteria - 0; Metazoa - 0; Fungi - 0; Plants - 1084; Viruses - 0; Other Eukaryotes - 0 (source: NCBI BLink). | chr1:6614162-6615214 REVERSE	-0.102676	0.850434	-0.0246592	0.964648
13355470	at1g65380	33.99 development.unspecified	(at1g65380): Symbols: CLV2, AtRLP10 | CLV2 (clavata 2); protein binding / receptor signaling protein | chr1:24286826-24289249 FORWARD	-0.102683	0.777213	-0.108977	0.730398
13363474	at1g04950	27.3.67 RNA.regulation of transcription.putative transcription regulator	(at1g04950): Symbols: TAFII59, TAF6, ATTAF6 | TAF6 (TBP-ASSOCIATED FACTOR 6); DNA binding / RNA polymerase II transcription factor/ transcription initiation factor | chr1:1403085-1407468 REVERSE	-0.102704	0.672667	-0.00522037	0.985854
13351155	at1g52360	31.4 cell.vesicle transport	(at1g52360): coatomer protein complex, subunit beta 2 (beta prime), putative | chr1:19499162-19506170 FORWARD	-0.102704	0.711263	-0.237089	0.231933
13505927	at5g26260	35.1 not assigned.no ontology	(at5g26260): meprin and TRAF homology domain-containing protein / MATH domain-containing protein | chr5:9200463-9202400 FORWARD	-0.102722	0.88034	-0.0498347	0.943321
13400018	at2g32760	35.2 not assigned.unknown	(at2g32760): unknown protein | chr2:13891791-13894724 FORWARD	-0.102756	0.717743	0.00060132	0.9985
13475813	at4g31000	30.3 signalling.calcium	(at4g31000): calmodulin-binding protein | chr4:15103159-15105979 FORWARD	-0.102775	0.871256	-0.175099	0.730341
13453083	at3g24068	35.2 not assigned.unknown	(at3g24068): FUNCTIONS IN: molecular_function unknown; INVOLVED IN: biological_process unknown; LOCATED IN: endomembrane system; CONTAINS InterPro DOMAIN/s: Plant self-incompatibility S1 (InterPro:IPR010264); BEST Arabidopsis thaliana protein match is: unknown protein (TAIR:AT3G24065.1); Has 16 Blast hits to 16 proteins in 3 species: Archae - 0; Bacteria - 0; Metazoa - 0; Fungi - 0; Plants - 16; Viruses - 0; Other Eukaryotes - 0 (source: NCBI BLink). | chr3:8692191-8692676 REVERSE	-0.102806	0.818382	-0.24773	0.433424
13504512	at5g22530	35.2 not assigned.unknown	(at5g22530): unknown protein | chr5:7480527-7481194 FORWARD	-0.102807	0.717538	-0.00973493	0.977416
13396714	at2g24590	27.1.1 RNA.processing.splicing	(at2g24590): splicing factor, putative | chr2:10449631-10451184 FORWARD	-0.102809	0.740278	-0.123332	0.63166
13539514	at5g54850	35.2 not assigned.unknown	(at5g54850): unknown protein | chr5:22280583-22281428 REVERSE	-0.102816	0.805489	0.269692	0.352384
13440428	at3g57130	31.1 cell.organisation	(at3g57130): Symbols: BOP1 | BOP1 (BLADE ON PETIOLE 1); protein binding | chr3:21147835-21150027 FORWARD	-0.102848	0.771528	-0.2629	0.29416
13381981	at1g61560	20.1.3.1 stress.biotic.signalling.MLO-like	(at1g61560): Symbols: MLO6, ATMLO6 | MLO6 (MILDEW RESISTANCE LOCUS O 6); calmodulin binding | chr1:22708697-22712044 REVERSE	-0.102859	0.914229	-0.258553	0.719676
13543525	at5g64780	35.2 not assigned.unknown	(at5g64780): FUNCTIONS IN: molecular_function unknown; INVOLVED IN: biological_process unknown; LOCATED IN: cellular_component unknown; EXPRESSED IN: 21 plant structures; EXPRESSED DURING: 15 growth stages; CONTAINS InterPro DOMAIN/s: Uncharacterised conserved protein UCP009193 (InterPro:IPR016549); BEST Arabidopsis thaliana protein match is: unknown protein (TAIR:AT4G09830.1); Has 56 Blast hits to 56 proteins in 10 species: Archae - 0; Bacteria - 0; Metazoa - 0; Fungi - 0; Plants - 56; Viruses - 0; Other Eukaryotes - 0 (source: NCBI BLink). | chr5:25900559-25902127 REVERSE	-0.10287	0.851544	-0.0983542	0.844544
13427052	at3g11980	33.99 development.unspecified	(at3g11980): Symbols: MS2, FAR2 | MS2 (MALE STERILITY 2); fatty acyl-CoA reductase (alcohol-forming)/ oxidoreductase, acting on the CH-CH group of donors, NAD or NADP as acceptor | chr3:3814236-3817117 FORWARD	-0.102918	0.891942	-0.308125	0.551697
13512836	at5g49840	29.5.5 protein.degradation.serine protease	(at5g49840): ATP binding / ATPase/ nucleoside-triphosphatase/ nucleotide binding / protein binding | chr5:20255191-20259300 FORWARD	-0.102928	0.753757	-0.305204	0.182077
13468629	at4g14750	30.3 signalling.calcium	(at4g14750): Symbols: IQD19 | IQD19 (IQ-domain 19); calmodulin binding | chr4:8470381-8472187 FORWARD	-0.102933	0.883195	0.297056	0.542867
13356882	at1g69160	35.2 not assigned.unknown	(at1g69160): unknown protein | chr1:26000214-26001588 FORWARD	-0.102947	0.809636	-0.0401058	0.931232
13339213	at1g12270	20 stress	(at1g12270): stress-inducible protein, putative | chr1:4172075-4174775 FORWARD	-0.102958	0.821416	-0.260859	0.416024
13534956	at5g43401	20.1.7.12 stress.biotic.PR-proteins.plant defensins	(at5g43401): Encodes a defensin-like (DEFL) family protein. | chr5:17428582-17429097 REVERSE	-0.102976	0.826757	-0.116671	0.776004
13384690	at1g67785	35.2 not assigned.unknown	(at1g67785): unknown protein | chr1:25416069-25416984 REVERSE	-0.103034	0.734336	0.325212	0.129096
13509009	at5g41030	27.3.29 RNA.regulation of transcription.TCP transcription factor family	(at5g41030): TCP family transcription factor, putative | chr5:16428706-16429437 FORWARD	-0.103036	0.847646	0.174	0.679786
13484141	at4g13700	26.13 misc.acid and other phosphatases	(at4g13700): Symbols: ATPAP23, PAP23 | PAP23 (PURPLE ACID PHOSPHATASE 23); acid phosphatase/ protein serine/threonine phosphatase | chr4:7957072-7958919 REVERSE	-0.10308	0.831388	-0.00356573	0.994292
13473116	at4g24880	29.3.1 protein.targeting.nucleus	(at4g24880): unknown protein | chr4:12808520-12811377 FORWARD	-0.103109	0.72822	-0.0290851	0.932235
13353099	at1g57660	29.2.1.2.2.21 protein.synthesis.ribosomal protein.eukaryotic.60S subunit.L21	(at1g57660): 60S ribosomal protein L21 (RPL21E) | chr1:21355520-21356537 FORWARD	-0.103113	0.856937	-0.0207654	0.972611
13334158	at1g01010	33.99 development.unspecified	(at1g01010): Symbols: ANAC001 | ANAC001 (Arabidopsis NAC domain containing protein 1); transcription factor | chr1:3631-5899 FORWARD	-0.103115	0.850945	-0.429626	0.224906
13506274	at5g27050	27.3.24 RNA.regulation of transcription.MADS box transcription factor family	(at5g27050): Symbols: AGL101 | AGL101; transcription factor | chr5:9520276-9520638 FORWARD	-0.103132	0.809658	0.0682328	0.871478
13500637	at5g12110	29.2.4 protein.synthesis.elongation	(at5g12110): elongation factor 1B alpha-subunit 1 (eEF1Balpha1) | chr5:3914468-3915968 FORWARD	-0.103144	0.898538	-0.689287	0.160475
13523265	at5g07820	35.2 not assigned.unknown	(at5g07820): FUNCTIONS IN: molecular_function unknown; INVOLVED IN: biological_process unknown; LOCATED IN: cellular_component unknown; EXPRESSED IN: 11 plant structures; EXPRESSED DURING: 8 growth stages; CONTAINS InterPro DOMAIN/s: Calmodulin-binding, plant (InterPro:IPR012417); BEST Arabidopsis thaliana protein match is: chromosome scaffold protein-related (TAIR:AT5G61260.1); Has 10966 Blast hits to 8193 proteins in 472 species: Archae - 44; Bacteria - 781; Metazoa - 4564; Fungi - 738; Plants - 333; Viruses - 52; Other Eukaryotes - 4454 (source: NCBI BLink). | chr5:2498749-2501209 REVERSE	-0.103146	0.859115	0.272835	0.504983
13338081	at1g09665	35.1.6 not assigned.no ontology.Toll-Interleukin-Resistance (TIR) domain-containing protein	(at1g09665): Toll-Interleukin-Resistance (TIR) domain-containing protein | chr1:3133095-3133674 FORWARD	-0.103152	0.852881	-0.305507	0.420084
13447575	at3g10770	35.2 not assigned.unknown	(at3g10770): nucleic acid binding | chr3:3372264-3374271 REVERSE	-0.103172	0.755479	-0.132133	0.625417
13340713	at1g16180	35.1 not assigned.no ontology	(at1g16180): TMS membrane family protein / tumour differentially expressed (TDE) family protein | chr1:5540905-5542902 FORWARD	-0.103174	0.7502	-0.146352	0.569766
13498221	at5g06120	30.5 signalling.G-proteins	(at5g06120): Ran-binding protein, putative | chr5:1844078-1852601 FORWARD	-0.103328	0.686884	-0.124888	0.550455
13377623	at1g49952	35.1 not assigned.no ontology	(at1g49952): other RNA | chr1:18492123-18493258 REVERSE	-0.103332	0.895004	-0.085075	0.909719
13494730	at4g37340	26.10 misc.cytochrome P450	(at4g37340): Symbols: CYP81D3 | CYP81D3; electron carrier/ heme binding / iron ion binding / monooxygenase/ oxygen binding | chr4:17564850-17566787 REVERSE	-0.103486	0.8396	0.091467	0.846848
13483529	at4g12300	16.8.3.3 secondary metabolism.flavonoids.dihydroflavonols.flavonoid 3''-monooxygenase	(at4g12300): Symbols: CYP706A4 | CYP706A4; electron carrier/ heme binding / iron ion binding / monooxygenase/ oxygen binding | chr4:7307737-7309755 REVERSE	-0.103498	0.717931	-0.271466	0.1813
13423768	at3g03440	35.1.3 not assigned.no ontology.armadillo/beta-catenin repeat family protein	(at3g03440): armadillo/beta-catenin repeat family protein | chr3:815644-818834 FORWARD	-0.103512	0.760821	-0.135816	0.622123
13520180	at5g66562	29.2.2.3.2 protein.synthesis.ribosome biogenesis.Pre-rRNA processing and modifications.snoRNAs	(at5g66562): snoRNA | chr5:26567370-26567453 FORWARD	-0.103538	0.836574	-0.0868526	0.853906
13465997	at4g05340	9.9 mitochondrial electron transport / ATP synthesis.F1-ATPase	(at4g05340): ATP binding | chr4:2725690-2726065 FORWARD	-0.103632	0.878114	-0.329904	0.470486
13441424	at3g59640	35.1.40 not assigned.no ontology.glycine rich proteins	(at3g59640): glycine-rich protein | chr3:22028781-22030445 FORWARD	-0.103674	0.825944	-0.0727612	0.873809
13473189	at4g25030	35.2 not assigned.unknown	(at4g25030): unknown protein | chr4:12864614-12866827 FORWARD	-0.103678	0.711601	-0.195119	0.347343
13505679	at5g25460	35.2 not assigned.unknown	(at5g25460): unknown protein | chr5:8863363-8865677 FORWARD	-0.103725	0.810057	-0.113519	0.763448
13368518	at1g15750	33.99 development.unspecified	(at1g15750): Symbols: WSIP1, TPL | TPL (TOPLESS); protein binding / protein homodimerization/ transcription repressor | chr1:5414817-5420630 REVERSE	-0.103811	0.745611	-0.256941	0.257722
13451896	at3g20690	29.5.11.4.3.2 protein.degradation.ubiquitin.E3.SCF.FBOX	(at3g20690): F-box protein-related | chr3:7231570-7232682 REVERSE	-0.103811	0.841322	-0.0245322	0.963273
13377217	at1g48850	13.1.6.1.7 amino acid metabolism.synthesis.aromatic aa.chorismate.chorismate synthase	(at1g48850): Symbols: EMB1144 | EMB1144 (embryo defective 1144); chorismate synthase | chr1:18064905-18068090 REVERSE	-0.103834	0.774278	-0.0613494	0.866599
13443760	at3g02750	29.4 protein.postranslational modification	(at3g02750): protein phosphatase 2C family protein / PP2C family protein | chr3:593207-595755 REVERSE	-0.103873	0.770756	-0.179862	0.506399
13540526	at5g57480	29.5.9 protein.degradation.AAA type	(at5g57480): AAA-type ATPase family protein | chr5:23279406-23280968 REVERSE	-0.103891	0.880344	-0.138918	0.815284
13441465	at3g59700	30.2.19 signalling.receptor kinases.legume-lectin	(at3g59700): Symbols: ATHLECRK, LECRK1 | ATHLECRK (ARABIDOPSIS THALIANA LECTIN-RECEPTOR KINASE); kinase | chr3:22052133-22054275 FORWARD	-0.103899	0.850434	-0.0242458	0.965912
13336059	at1g05360	35.2 not assigned.unknown	(at1g05360): unknown protein | chr1:1564598-1567465 FORWARD	-0.103955	0.768586	-0.00892582	0.982485
13513399	at5g51150	35.2 not assigned.unknown	(at5g51150): unknown protein | chr5:20788984-20791808 FORWARD	-0.103981	0.707319	-0.027156	0.933
13510998	at5g45710	27.3.23 RNA.regulation of transcription.HSF,Heat-shock transcription factor family	(at5g45710): Symbols: AT-HSFA4C, RHA1, HSFA4C | RHA1 (ROOT HANDEDNESS 1); DNA binding / transcription factor | chr5:18540850-18542863 FORWARD	-0.104006	0.767081	-0.11833	0.693062
13506010	at5g26673	35.1 not assigned.no ontology	(at5g26673): Encodes a Plant thionin family protein | chr5:9279309-9279611 FORWARD	-0.104029	0.842035	-0.1452	0.734119
13446500	at3g08650	34.12 transport.metal	(at3g08650): metal transporter family protein | chr3:2624461-2627370 REVERSE	-0.104055	0.77366	-0.0143036	0.972511
13489074	at4g24740	29.4 protein.postranslational modification	(at4g24740): Symbols: AFC2, AME1 | AFC2 (ARABIDOPSIS FUS3-COMPLEMENTING GENE 2); kinase/ protein kinase | chr4:12754529-12757773 REVERSE	-0.10409	0.76585	-0.0396185	0.918395
13406498	at2g47960	35.2 not assigned.unknown	(at2g47960): unknown protein | chr2:19625614-19629183 FORWARD	-0.10411	0.801266	-0.138275	0.682884
13355836	at1g66550	27.3.32 RNA.regulation of transcription.WRKY domain transcription factor family	(at1g66550): Symbols: WRKY67, ATWRKY67 | WRKY67; transcription factor | chr1:24828537-24829589 FORWARD	-0.104146	0.775595	-0.0738267	0.833745
13360951	at1g79110	29.5.11.4.2 protein.degradation.ubiquitin.E3.RING	(at1g79110): protein binding / zinc ion binding | chr1:29759158-29760691 FORWARD	-0.104146	0.779324	-0.0306788	0.941739
13459135	at3g52561	35.2 not assigned.unknown	(at3g52561): unknown protein | chr3:19497082-19497596 REVERSE	-0.104193	0.892402	-0.0124814	0.987428
13346856	at1g31870	35.2 not assigned.unknown	(at1g31870): unknown protein | chr1:11436747-11440109 FORWARD	-0.104211	0.795008	-0.411822	0.127475
13411880	at2g23096	26.7 misc.oxidases - copper, flavone etc	(at2g23096): oxidoreductase, 2OG-Fe(II) oxygenase family protein | chr2:9834766-9836235 REVERSE	-0.104241	0.848923	0.0507225	0.92924
13376768	at1g48090	35.1.19 not assigned.no ontology.C2 domain-containing protein	(at1g48090): phosphoinositide binding | chr1:17732010-17757970 REVERSE	-0.104293	0.725565	-0.306737	0.144722
13474747	at4g28556	20.1.7 stress.biotic.PR-proteins	(at4g28556): Symbols: RIC7 | RIC7 | chr4:14114104-14115897 FORWARD	-0.104307	0.876112	-0.229762	0.647283
13335653	at1g04200	35.2 not assigned.unknown	(at1g04200): unknown protein | chr1:1109482-1114107 FORWARD	-0.104339	0.675449	0.00138783	0.996061
13539826	at5g55640	35.2 not assigned.unknown	(at5g55640): unknown protein | chr5:22533159-22534117 REVERSE	-0.104349	0.864952	0.258072	0.561701
13347218	at1g32850	29.5.11 protein.degradation.ubiquitin	(at1g32850): Symbols: UBP11 | UBP11 (UBIQUITIN-SPECIFIC PROTEASE 11); cysteine-type endopeptidase/ ubiquitin thiolesterase | chr1:11902629-11906900 FORWARD	-0.104353	0.790506	0.0709557	0.854036
13430899	at3g20150	31.1 cell.organisation	(at3g20150): kinesin motor family protein | chr3:7031332-7036499 FORWARD	-0.104358	0.678633	0.351055	0.0567409
13372031	at1g24250	35.1.25 not assigned.no ontology.paired amphipathic helix repeat-containing protein	(at1g24250): paired amphipathic helix repeat-containing protein | chr1:8588442-8589546 REVERSE	-0.104361	0.883583	-0.128957	0.835089
13450399	at3g16990	35.1 not assigned.no ontology	(at3g16990): TENA/THI-4 family protein | chr3:5795834-5796850 REVERSE	-0.104401	0.808655	-0.289609	0.330473
13481330	at4g03230	29.4 protein.postranslational modification	(at4g03230): ATP binding / kinase/ protein kinase/ protein serine/threonine kinase/ protein tyrosine kinase/ sugar binding | chr4:1419278-1422804 REVERSE	-0.104415	0.715823	-0.265685	0.191865
13530918	at5g25610	20.2.3 stress.abiotic.drought/salt	(at5g25610): Symbols: RD22 | RD22; nutrient reservoir | chr5:8914233-8916800 REVERSE	-0.104543	0.786375	-0.213868	0.450253
13428133	at3g14570	3.6 minor CHO metabolism.callose	(at3g14570): Symbols: ATGSL04, gsl04, atgsl4 | ATGSL04 (glucan synthase-like 4); 1,3-beta-glucan synthase/ transferase, transferring glycosyl groups | chr3:4892643-4902628 FORWARD	-0.104606	0.858897	-0.419974	0.274844
13514416	at5g53380	35.2 not assigned.unknown	(at5g53380): unknown protein | chr5:21654601-21656539 FORWARD	-0.104618	0.918207	0.133432	0.881889
13516991	at5g59350	35.2 not assigned.unknown	(at5g59350): unknown protein | chr5:23940782-23942213 FORWARD	-0.10463	0.841879	0.443684	0.19139
13406204	at2g47360	35.2 not assigned.unknown	(at2g47360): unknown protein | chr2:19437800-19438871 FORWARD	-0.104636	0.814951	-0.104017	0.794431
13450742	at3g18030	18.4.7 Co-factor and vitamine metabolism.pantothenate.phosphopantothenoylcysteine decarboxylase (PPCDC) AND 20.2.3 stress.abiotic.drought/salt	(at3g18030): Symbols: ATHAL3A, HAL3A, HAL3, ATHAL3 | ATHAL3A; FMN binding / phosphopantothenoylcysteine decarboxylase | chr3:6167640-6168948 REVERSE	-0.104673	0.771878	2.44178e-05	0.999974
13394771	at2g19850	35.2 not assigned.unknown	(at2g19850): unknown protein | chr2:8568607-8569679 FORWARD	-0.104673	0.90655	-0.277356	0.667647
13500481	at5g11710	35.1.21 not assigned.no ontology.epsin N-terminal homology (ENTH) domain-containing protein	(at5g11710): epsin N-terminal homology (ENTH) domain-containing protein / clathrin assembly protein-related | chr5:3772818-3776662 FORWARD	-0.104677	0.746969	-0.0860123	0.775118
13500477	at5g11690	29.3.2 protein.targeting.mitochondria	(at5g11690): Symbols: ATTIM17-3, TIM17-3 | ATTIM17-3; P-P-bond-hydrolysis-driven protein transmembrane transporter/ protein transporter | chr5:3761244-3762346 FORWARD	-0.104779	0.84026	0.242412	0.515478
13477533	at4g34430	27.3.44 RNA.regulation of transcription.Chromatin Remodeling Factors	(at4g34430): Symbols: CHB3, ATSWI3D | CHB3; DNA binding / transcription factor/ zinc ion binding | chr4:16460920-16465323 FORWARD	-0.104793	0.663975	-0.157552	0.396227
13460270	at3g55060	28.1 DNA.synthesis/chromatin structure	(at3g55060): unknown protein | chr3:20402984-20407046 REVERSE	-0.104818	0.738142	0.0110488	0.976169
13419598	at2g40860	29.4 protein.postranslational modification	(at2g40860): protein kinase family protein / protein phosphatase 2C ( PP2C) family protein | chr2:17053568-17057182 REVERSE	-0.104837	0.850871	-0.306174	0.421848
13413193	at2g26350	29.5.11.4.2 protein.degradation.ubiquitin.E3.RING	(at2g26350): Symbols: PEX10, ATPEX10 | PEX10; protein binding / zinc ion binding | chr2:11217439-11220507 REVERSE	-0.10485	0.853612	-0.344468	0.366495
13406494	at2g47950	35.2 not assigned.unknown	(at2g47950): unknown protein | chr2:19624210-19624809 FORWARD	-0.104859	0.797021	-0.238114	0.413799
13393199	at2g15530	29.5.11.4.2 protein.degradation.ubiquitin.E3.RING	(at2g15530): zinc finger (C3HC4-type RING finger) family protein | chr2:6772946-6777271 FORWARD	-0.104877	0.693267	0.120348	0.583625
13384542	at1g67490	26.3 misc.gluco-, galacto- and mannosidases	(at1g67490): Symbols: GCS1, KNF | GCS1 (GLUCOSIDASE 1); alpha-glucosidase | chr1:25280451-25286596 REVERSE	-0.104889	0.71623	-0.135955	0.556117
13447582	at3g10810	29.5.11.4.2 protein.degradation.ubiquitin.E3.RING	(at3g10810): zinc finger (C3HC4-type RING finger) family protein | chr3:3381848-3384509 REVERSE	-0.104893	0.684283	-0.0195009	0.950427
13432354	at3g23540	35.2 not assigned.unknown	(at3g23540): LOCATED IN: cellular_component unknown; EXPRESSED IN: 25 plant structures; EXPRESSED DURING: 15 growth stages; CONTAINS InterPro DOMAIN/s: Alpha/beta hydrolase fold-1 (InterPro:IPR000073); BEST Arabidopsis thaliana protein match is: unknown protein (TAIR:AT4G14290.1); Has 2970 Blast hits to 1825 proteins in 452 species: Archae - 14; Bacteria - 815; Metazoa - 445; Fungi - 204; Plants - 77; Viruses - 0; Other Eukaryotes - 1415 (source: NCBI BLink). | chr3:8443445-8448070 FORWARD	-0.104898	0.733022	-0.229903	0.303007
13490031	at4g26750	35.1.41 not assigned.no ontology.hydroxyproline rich proteins	(at4g26750): hydroxyproline-rich glycoprotein family protein | chr4:13475694-13478523 REVERSE	-0.104936	0.725245	-0.117833	0.637457
13373561	at1g29170	31.1 cell.organisation	(at1g29170): Symbols: WAVE2, ATSCAR3, SCAR3 | WAVE2 | chr1:10190352-10194900 REVERSE	-0.104948	0.8396	-0.245646	0.50687
13397445	at2g26510	34.99 transport.misc	(at2g26510): Symbols: PDE135 | PDE135 (pigment defective embryo 135); transmembrane transporter | chr2:11273911-11277630 FORWARD	-0.104961	0.712073	-0.170666	0.429802
13440136	at3g56270	28.1 DNA.synthesis/chromatin structure	(at3g56270): unknown protein | chr3:20870000-20872049 FORWARD	-0.105018	0.794238	0.288466	0.300605
13465372	at4g03550	3.6 minor CHO metabolism.callose	(at4g03550): Symbols: ATGSL05, GSL05, ATGSL5, PMR4, GSL5 | ATGSL05 (GLUCAN SYNTHASE-LIKE 5); 1,3-beta-glucan synthase/ transferase, transferring glycosyl groups | chr4:1573348-1579696 FORWARD	-0.105045	0.815411	-0.0359473	0.941287
13375817	at1g36095	35.2 not assigned.unknown	(at1g36095): FUNCTIONS IN: molecular_function unknown; INVOLVED IN: biological_process unknown; LOCATED IN: cellular_component unknown; CONTAINS InterPro DOMAIN/s: Protein of unknown function DUF659 (InterPro:IPR007021), Protein of unknown function DUF1544 (InterPro:IPR011523); BEST Arabidopsis thaliana protein match is: hAT dimerisation domain-containing protein (TAIR:AT3G22220.2); Has 342 Blast hits to 317 proteins in 11 species: Archae - 0; Bacteria - 0; Metazoa - 6; Fungi - 0; Plants - 335; Viruses - 0; Other Eukaryotes - 1 (source: NCBI BLink). | chr1:13491370-13492725 REVERSE	-0.105152	0.807776	-0.0990046	0.79993
13534841	at5g43185	35.2 not assigned.unknown	(at5g43185): Expressed protein | chr5:17338462-17338861 REVERSE	-0.105204	0.812771	-0.158201	0.653992
13468151	at4g13390	35.1.42 not assigned.no ontology.proline rich family	(at4g13390): proline-rich extensin-like family protein | chr4:7783818-7785326 FORWARD	-0.105217	0.893026	0.518268	0.287684
13409139	at2g15980	35.1.5 not assigned.no ontology.pentatricopeptide (PPR) repeat-containing protein	(at2g15980): pentatricopeptide (PPR) repeat-containing protein | chr2:6951349-6952845 REVERSE	-0.105219	0.850871	0.107341	0.831213
13500263	at5g11280	35.2 not assigned.unknown	(at5g11280): unknown protein | chr5:3597247-3598521 FORWARD	-0.105262	0.680713	0.0809598	0.730632
13409075	at2g15740	27.3.11 RNA.regulation of transcription.C2H2 zinc finger family	(at2g15740): zinc finger (C2H2 type) family protein | chr2:6856746-6857735 REVERSE	-0.105273	0.793609	-0.166382	0.59489
13422711	at3g01070	26.19 misc.plastocyanin-like	(at3g01070): plastocyanin-like domain-containing protein | chr3:19592-20719 FORWARD	-0.105305	0.797747	-0.0540681	0.898072
13440801	at3g58020	20.2.1 stress.abiotic.heat	(at3g58020): heat shock protein binding | chr3:21479480-21481349 FORWARD	-0.105309	0.827781	0.210219	0.558024
13372407	at1g25580	33.99 development.unspecified	(at1g25580): Symbols: ANAC008 | ANAC008 (Arabidopsis NAC domain containing protein 8); transcription factor | chr1:8996768-8999860 REVERSE	-0.105321	0.743816	-0.130606	0.62175
13396763	at2g24765	29.4 protein.postranslational modification	(at2g24765): Symbols: ARF3, ARL1, ATARL1 | ARF3 (ADP-RIBOSYLATION FACTOR 3); protein binding | chr2:10562726-10565198 FORWARD	-0.105321	0.771308	0.0844501	0.804135
13434510	at3g29080	35.2 not assigned.unknown	(at3g29080): unknown protein | chr3:11069352-11071376 FORWARD	-0.105345	0.763007	0.138678	0.624762
13423178	at3g02125	35.2 not assigned.unknown	(at3g02125): unknown protein | chr3:378205-379612 FORWARD	-0.105346	0.773803	-0.258267	0.322264
13455583	at3g42670	28.99 DNA.unspecified	(at3g42670): Symbols: CHR38, CLSY | CHR38 (CHROMATIN REMODELING 38); ATP binding / DNA binding / helicase/ nucleic acid binding | chr3:14755798-14760085 REVERSE	-0.105424	0.793237	0.00963981	0.982977
13445049	at3g05602	35.2 not assigned.unknown	(at3g05602): unknown protein | chr3:1624978-1625100 REVERSE	-0.1055	0.84232	0.0671759	0.898072
13486394	at4g18060	35.1 not assigned.no ontology	(at4g18060): clathrin binding | chr4:10027480-10029899 REVERSE	-0.105527	0.732594	-0.0559305	0.860328
13524511	at5g10740	29.4 protein.postranslational modification	(at5g10740): protein phosphatase 2C-related / PP2C-related | chr5:3393569-3396200 REVERSE	-0.10555	0.830082	-0.273912	0.428098
13430585	at3g19460	35.1 not assigned.no ontology	(at3g19460): reticulon family protein (RTNLB11) | chr3:6747370-6749307 FORWARD	-0.105578	0.827781	-0.0988791	0.822636
13434022	at3g27670	35.2 not assigned.unknown	(at3g27670): Symbols: RST1 | RST1 (RESURRECTION1); binding | chr3:10245134-10253293 FORWARD	-0.105606	0.660006	-0.171358	0.347838
13460004	at3g54620	27.3.35 RNA.regulation of transcription.bZIP transcription factor family	(at3g54620): Symbols: ATBZIP25, BZO2H4, BZIP25 | BZIP25 (BASIC LEUCINE ZIPPER 25); protein heterodimerization/ transcription factor | chr3:20217897-20220410 REVERSE	-0.105621	0.768881	-0.343512	0.167827
13355701	at1g66120	11.1.8 lipid metabolism.FA synthesis and FA elongation.acyl coa ligase	(at1g66120): acyl-activating enzyme 11 (AAE11) | chr1:24612620-24614805 FORWARD	-0.105628	0.798619	0.0748525	0.852198
13537859	at5g50410	35.2 not assigned.unknown	(at5g50410): unknown protein | chr5:20528199-20529827 REVERSE	-0.10564	0.740424	0.137933	0.592348
13497211	at5g03920	35.2 not assigned.unknown	(at5g03920): unknown protein | chr5:1058146-1058769 FORWARD	-0.105684	0.778899	-0.10437	0.755451
13462082	at3g59630	35.1 not assigned.no ontology	(at3g59630): diphthamide synthesis DPH2 family protein | chr3:22025074-22027868 REVERSE	-0.10571	0.704382	-0.0291109	0.927577
13501417	at5g14270	27.3.52 RNA.regulation of transcription.Global transcription factor group	(at5g14270): Symbols: ATBET9 | ATBET9 (Arabidopsis thaliana Bromodomain and Extraterminal Domain protein 9); DNA binding | chr5:4604732-4608905 FORWARD	-0.105768	0.761593	-0.172268	0.518
13396633	at2g24390	20.1 stress.biotic	(at2g24390): FUNCTIONS IN: molecular_function unknown; INVOLVED IN: biological_process unknown; LOCATED IN: endomembrane system; EXPRESSED IN: 11 plant structures; EXPRESSED DURING: 7 growth stages; CONTAINS InterPro DOMAIN/s: Butirosin biosynthesis, BtrG-like (InterPro:IPR013024), AIG2-like (InterPro:IPR009288); BEST Arabidopsis thaliana protein match is: avirulence-responsive protein-related / avirulence induced gene (AIG) protein-related (TAIR:AT4G31310.1); Has 204 Blast hits to 204 proteins in 63 species: Archae - 15; Bacteria - 49; Metazoa - 0; Fungi - 38; Plants - 61; Viruses - 0; Other Eukaryotes - 41 (source: NCBI BLink). | chr2:10373731-10374952 FORWARD	-0.105826	0.844094	0.041385	0.94273
13521872	at5g04220	30.3 signalling.calcium	(at5g04220): Symbols: SYTC, ATSYTC, NTMC2TYPE1.3, NTMC2T1.3 | SYTC | chr5:1155865-1158876 REVERSE	-0.105827	0.826648	-0.209958	0.558024
13426478	at3g10450	29.5 protein.degradation	(at3g10450): Symbols: SCPL7 | SCPL7 (SERINE CARBOXYPEPTIDASE-LIKE 7); serine-type carboxypeptidase | chr3:3249526-3252506 FORWARD	-0.105856	0.907886	-0.699369	0.207831
13436904	at3g48240	35.1 not assigned.no ontology	(at3g48240): octicosapeptide/Phox/Bem1p (PB1) domain-containing protein | chr3:17867316-17868387 FORWARD	-0.105958	0.841749	-0.0949736	0.845838
13526303	at5g14850	35.1 not assigned.no ontology	(at5g14850): mannosyltransferase, putative | chr5:4801897-4804990 REVERSE	-0.105973	0.719053	0.116327	0.638347
13427922	at3g13950	35.2 not assigned.unknown	(at3g13950): unknown protein | chr3:4604149-4605425 FORWARD	-0.105994	0.794911	-0.0982253	0.789865
13436948	at3g48380	35.2 not assigned.unknown	(at3g48380): FUNCTIONS IN: molecular_function unknown; INVOLVED IN: biological_process unknown; LOCATED IN: cellular_component unknown; CONTAINS InterPro DOMAIN/s: Peptidase C78, ubiquitin fold modifier-specific peptidase 1 and 2 (InterPro:IPR012462); Has 257 Blast hits to 257 proteins in 79 species: Archae - 0; Bacteria - 0; Metazoa - 209; Fungi - 0; Plants - 15; Viruses - 0; Other Eukaryotes - 33 (source: NCBI BLink). | chr3:17916416-17920237 FORWARD	-0.106032	0.705621	0.124152	0.588717
13485653	at4g16770	17.6.1 hormone metabolism.gibberelin.synthesis-degradation	(at4g16770): iron ion binding / oxidoreductase/ oxidoreductase, acting on paired donors, with incorporation or reduction of molecular oxygen, 2-oxoglutarate as one donor, and incorporation of one atom each of oxygen into both donors | chr4:9434393-9437168 REVERSE	-0.106038	0.843709	-0.263483	0.488373
13535920	at5g45740	35.2 not assigned.unknown	(at5g45740): unknown protein | chr5:18556975-18558097 REVERSE	-0.106057	0.861497	0.127582	0.811071
13509635	at5g42470	35.1 not assigned.no ontology	(at5g42470): FUNCTIONS IN: molecular_function unknown; INVOLVED IN: biological_process unknown; LOCATED IN: cellular_component unknown; EXPRESSED IN: 24 plant structures; EXPRESSED DURING: 14 growth stages; CONTAINS InterPro DOMAIN/s: Brain and reproductive organ-expressed (InterPro:IPR010358); Has 125 Blast hits to 120 proteins in 32 species: Archae - 0; Bacteria - 0; Metazoa - 108; Fungi - 0; Plants - 14; Viruses - 0; Other Eukaryotes - 3 (source: NCBI BLink). | chr5:16982305-16984884 FORWARD	-0.106063	0.659115	-0.0470605	0.852908
13384935	at1g68470	26.2 misc.UDP glucosyl and glucoronyl transferases	(at1g68470): exostosin family protein | chr1:25676395-25678288 REVERSE	-0.106093	0.860606	-0.20298	0.663267
13381767	at1g61095	35.2 not assigned.unknown	(at1g61095): unknown protein | chr1:22504514-22505511 REVERSE	-0.106114	0.883451	0.0319068	0.964576
13422343	at2g47140	26.22 misc.short chain dehydrogenase/reductase (SDR)	(at2g47140): short-chain dehydrogenase/reductase (SDR) family protein | chr2:19350740-19352088 REVERSE	-0.106132	0.794738	0.353194	0.200735
13349353	at1g47770	35.2 not assigned.unknown	(at1g47770): beta-galactosidase | chr1:17590266-17591261 FORWARD	-0.106178	0.797019	0.0343945	0.939429
13537530	at5g49720	10.2 cell wall.cellulose synthesis	(at5g49720): Symbols: ATGH9A1, DEC, KOR, RSW2, IRX2, KOR1 | ATGH9A1 (ARABIDOPSIS THALIANA GLYCOSYL HYDROLASE 9A1); cellulase/ hydrolase, hydrolyzing O-glycosyl compounds | chr5:20197391-20200288 REVERSE	-0.106223	0.677366	-0.243073	0.190089
13507431	at5g35950	26.16 misc.myrosinases-lectin-jacalin	(at5g35950): jacalin lectin family protein | chr5:14104943-14106764 FORWARD	-0.106227	0.85022	-0.231276	0.573727
13432748	at3g24510	20.1.7.12 stress.biotic.PR-proteins.plant defensins	(at3g24510): Encodes a defensin-like (DEFL) family protein. | chr3:8931977-8932708 FORWARD	-0.106273	0.794238	0.015569	0.972611
13341798	at1g18520	33.99 development.unspecified	(at1g18520): Symbols: TET11 | TET11 (TETRASPANIN11) | chr1:6374932-6376316 FORWARD	-0.106284	0.779225	-0.253277	0.352384
13513100	at5g50375	17.3.1.2.99 hormone metabolism.brassinosteroid.synthesis-degradation.sterols.other AND 31.4 cell.vesicle transport	(at5g50375): Symbols: CPI1 | CPI1 (CYCLOPROPYL ISOMERASE); cycloeucalenol cycloisomerase | chr5:20511667-20514248 FORWARD	-0.106353	0.687975	0.314481	0.100064
13336046	at1g05320	31.1 cell.organisation	(at1g05320): FUNCTIONS IN: molecular_function unknown; INVOLVED IN: biological_process unknown; LOCATED IN: cellular_component unknown; EXPRESSED IN: fruit; CONTAINS InterPro DOMAIN/s: Prefoldin (InterPro:IPR009053); BEST Arabidopsis thaliana protein match is: unknown protein (TAIR:AT2G32240.1); Has 205658 Blast hits to 89336 proteins in 2499 species: Archae - 2336; Bacteria - 33619; Metazoa - 92986; Fungi - 14305; Plants - 7441; Viruses - 1151; Other Eukaryotes - 53820 (source: NCBI BLink). | chr1:1553608-1557733 FORWARD	-0.106377	0.850871	-0.0322168	0.957368
13459119	at3g52530	29.4 protein.postranslational modification	(at3g52530): protein kinase family protein | chr3:19484867-19485922 REVERSE	-0.106391	0.900463	-0.181107	0.793458
13376540	at1g46696	35.2 not assigned.unknown	(at1g46696): unknown protein | chr1:17261860-17264183 REVERSE	-0.106416	0.821981	-0.190869	0.595864
13498712	at5g07300	30.3 signalling.calcium AND 33.99 development.unspecified	(at5g07300): Symbols: BON2 | BON2 (BONZAI 2); calcium-dependent phospholipid binding | chr5:2299887-2303268 FORWARD	-0.106463	0.734356	0.0319023	0.929678
13504211	at5g21150	33.99 development.unspecified	(at5g21150): PAZ domain-containing protein / piwi domain-containing protein | chr5:7192239-7198324 FORWARD	-0.106476	0.823488	-0.176397	0.635856
13452236	at3g21430	28.99 DNA.unspecified	(at3g21430): Symbols: ATALY3, ALY3 | DNA binding | chr3:7544628-7553579 REVERSE	-0.106512	0.750252	-0.0207555	0.957368
13540572	at5g57580	30.3 signalling.calcium	(at5g57580): calmodulin-binding protein | chr5:23314716-23318125 REVERSE	-0.106576	0.76585	-0.336871	0.173173
13505854	at5g26070	35.1.41 not assigned.no ontology.hydroxyproline rich proteins	(at5g26070): hydroxyproline-rich glycoprotein family protein | chr5:9106341-9106649 FORWARD	-0.106581	0.768302	-0.260148	0.312964
13508760	at5g40510	35.2 not assigned.unknown	(at5g40510): FUNCTIONS IN: molecular_function unknown; INVOLVED IN: biological_process unknown; LOCATED IN: cellular_component unknown; EXPRESSED IN: 14 plant structures; EXPRESSED DURING: 6 growth stages; CONTAINS InterPro DOMAIN/s: Thioredoxin fold (InterPro:IPR012335), Sucraseferredoxin-like (InterPro:IPR009737), Thioredoxin-like fold (InterPro:IPR012336); BEST Arabidopsis thaliana protein match is: unknown protein (TAIR:AT3G27570.1); Has 291 Blast hits to 291 proteins in 101 species: Archae - 6; Bacteria - 54; Metazoa - 0; Fungi - 160; Plants - 40; Viruses - 0; Other Eukaryotes - 31 (source: NCBI BLink). | chr5:16229188-16231098 FORWARD	-0.106586	0.908626	0.478343	0.424437
13493613	at4g34890	23.2 nucleotide metabolism.degradation	(at4g34890): Symbols: ATXDH1, XDH1 | XDH1 (XANTHINE DEHYDROGENASE 1); xanthine dehydrogenase | chr4:16618573-16625057 REVERSE	-0.106603	0.780973	-0.434108	0.098745
13487616	at4g21570	35.2 not assigned.unknown	(at4g21570): unknown protein | chr4:11470883-11472981 REVERSE	-0.10662	0.803188	0.0899811	0.820164
13511717	at5g47480	35.2 not assigned.unknown	(at5g47480): unknown protein | chr5:19257420-19263424 FORWARD	-0.106633	0.760345	-0.28265	0.247269
13402561	at2g38880	27.3.15 RNA.regulation of transcription.CCAAT box binding factor family, HAP3	(at2g38880): Symbols: NF-YB1 | NF-YB1 (NUCLEAR FACTOR Y, SUBUNIT B1); transcription factor | chr2:16238492-16240476 FORWARD	-0.106716	0.785372	-0.0756295	0.841352
13461393	at3g57980	27.3.42 RNA.regulation of transcription.Bromodomain proteins	(at3g57980): DNA-binding bromodomain-containing protein | chr3:21466919-21469148 REVERSE	-0.106734	0.788302	-0.0478814	0.910297
13508646	at5g40300	35.1 not assigned.no ontology	(at5g40300): integral membrane protein, putative | chr5:16110688-16112968 FORWARD	-0.106741	0.687897	0.0988858	0.670972
13367175	at1g12790	35.2 not assigned.unknown	(at1g12790): INVOLVED IN: biological_process unknown; LOCATED IN: cellular_component unknown; EXPRESSED IN: 23 plant structures; EXPRESSED DURING: 13 growth stages; CONTAINS InterPro DOMAIN/s: RuvA domain 2-like (InterPro:IPR010994); Has 10 Blast hits to 10 proteins in 3 species: Archae - 0; Bacteria - 0; Metazoa - 0; Fungi - 0; Plants - 10; Viruses - 0; Other Eukaryotes - 0 (source: NCBI BLink). | chr1:4359151-4361272 REVERSE	-0.106745	0.802854	0.115101	0.756092
13483342	at4g11840	11.9.3.1 lipid metabolism.lipid degradation.lysophospholipases.phospholipase D	(at4g11840): Symbols: PLDGAMMA3 | PLDGAMMA3; phospholipase D | chr4:7121965-7125882 REVERSE	-0.106783	0.866851	-0.0568904	0.931232
13519579	at5g65090	28.1 DNA.synthesis/chromatin structure	(at5g65090): Symbols: MRH3, BST1, DER4 | BST1 (BRISTLED 1); hydrolase/ inositol or phosphatidylinositol phosphatase | chr5:26004017-26006851 FORWARD	-0.106844	0.858654	-0.0268429	0.965065
13373213	at1g28220	34.10 transport.nucleotides	(at1g28220): Symbols: ATPUP3 | ATPUP3; purine transmembrane transporter | chr1:9860303-9861434 REVERSE	-0.10685	0.851085	-0.00191235	0.997159
13542443	at5g62190	27.1.2 RNA.processing.RNA helicase	(at5g62190): Symbols: PRH75 | PRH75; ATP-dependent helicase/ DEAD/H-box RNA helicase binding | chr5:24980268-24983973 REVERSE	-0.106856	0.739201	0.111042	0.689307
13474717	at4g28540	29.4 protein.postranslational modification	(at4g28540): Symbols: CKL6, PAPK1 | CKL6 (CASEIN KINASE I-LIKE 6); kinase/ protein serine/threonine kinase | chr4:14106959-14110706 FORWARD	-0.106874	0.672667	-0.153174	0.435657
13412533	at2g24720	30.1 signalling.in sugar and nutrient physiology	(at2g24720): Symbols: ATGLR2.2, GLR2.2 | ATGLR2.2; intracellular ligand-gated ion channel | chr2:10522783-10525840 REVERSE	-0.10695	0.867868	-0.189858	0.708873
13511135	at5g46110	2.2.2.6 major CHO metabolism.degradation.starch.transporter AND 34.8 transport.metabolite transporters at the envelope membrane	(at5g46110): Symbols: APE2, TPT | APE2 (ACCLIMATION OF PHOTOSYNTHESIS TO ENVIRONMENT 2); antiporter/ triose-phosphate transmembrane transporter | chr5:18697250-18700656 FORWARD	-0.106954	0.739964	-0.0818047	0.787476
13539698	at5g55390	27.3.67 RNA.regulation of transcription.putative transcription regulator	(at5g55390): Symbols: EDM2 | EDM2; transcription factor | chr5:22447966-22454414 REVERSE	-0.106992	0.798955	-0.481495	0.0873386
13413714	at2g27285	35.1 not assigned.no ontology	(at2g27285): unknown protein | chr2:11675960-11678118 REVERSE	-0.107097	0.886859	0.100374	0.884308
13344016	at1g24050	35.2 not assigned.unknown	(at1g24050): unknown protein | chr1:8507010-8508864 FORWARD	-0.107187	0.697854	-0.0643818	0.812984
13346023	at1g29890	26.6 misc.O-methyl transferases	(at1g29890): acetyltransferase-related | chr1:10463403-10467170 FORWARD	-0.107224	0.820396	-0.0978213	0.820332
13398903	at2g30140	26.2 misc.UDP glucosyl and glucoronyl transferases	(at2g30140): UDP-glucoronosyl/UDP-glucosyl transferase family protein | chr2:12872134-12873820 FORWARD	-0.107236	0.76756	-0.0450428	0.908863
13541204	at5g59050	35.2 not assigned.unknown	(at5g59050): unknown protein | chr5:23839157-23842659 REVERSE	-0.10726	0.836596	-0.0302721	0.956938
13475444	at4g30130	35.2 not assigned.unknown	(at4g30130): unknown protein | chr4:14734819-14737978 FORWARD	-0.107325	0.781495	-0.0479923	0.908264
13342941	at1g21370	35.2 not assigned.unknown	(at1g21370): unknown protein | chr1:7483882-7485666 FORWARD	-0.107326	0.70568	-0.049441	0.867911
13495894	at4g39925	27.3.67 RNA.regulation of transcription.putative transcription regulator	(at4g39925): AT hook motif DNA-binding family protein; CONTAINS InterPro DOMAIN/s: Protein of unknown function DUF296 (InterPro:IPR005175); BEST Arabidopsis thaliana protein match is: AT hook motif DNA-binding family protein (TAIR:AT4G17950.1).	-0.107335	0.777636	-0.092028	0.79378
13499042	at5g07960	35.2 not assigned.unknown	(at5g07960): unknown protein | chr5:2542246-2543459 FORWARD	-0.107368	0.718324	0.0244065	0.943694
13427870	at3g13830	29.5.11.4.3.2 protein.degradation.ubiquitin.E3.SCF.FBOX	(at3g13830): F-box family protein | chr3:4553943-4555076 FORWARD	-0.107405	0.810991	-0.0648947	0.884291
13464709	at4g02070	28.2 DNA.repair	(at4g02070): Symbols: MSH6, MSH6-1, ATMSH6 | MSH6 (MUTS HOMOLOG 6); damaged DNA binding | chr4:906079-912930 FORWARD	-0.107442	0.705332	-0.0847016	0.744472
13518808	at5g63560	35.1 not assigned.no ontology	(at5g63560): transferase family protein | chr5:25449481-25451414 FORWARD	-0.107457	0.807776	-0.0367533	0.939083
13523421	at5g08150	35.2 not assigned.unknown	(at5g08150): unknown protein | chr5:2622030-2622720 REVERSE	-0.107498	0.883893	-0.569028	0.214937
13452600	at3g22470	35.1.5 not assigned.no ontology.pentatricopeptide (PPR) repeat-containing protein	(at3g22470): pentatricopeptide (PPR) repeat-containing protein | chr3:7965954-7967990 REVERSE	-0.107498	0.788512	-0.297782	0.285402
13347742	at1g34260	30.4.1 signalling.phosphinositides.phosphatidylinositol-4-phosphate 5-kinase	(at1g34260): phosphatidylinositol-4-phosphate 5-kinase family protein | chr1:12485967-12492169 FORWARD	-0.107514	0.757965	-0.339915	0.160453
13435736	at3g45140	17.7.1.2 hormone metabolism.jasmonate.synthesis-degradation.lipoxygenase	(at3g45140): Symbols: LOX2, ATLOX2 | LOX2 (LIPOXYGENASE 2); lipoxygenase | chr3:16525410-16529352 FORWARD	-0.107555	0.930146	0.636505	0.394171
13417706	at2g36630	35.2 not assigned.unknown	(at2g36630): unknown protein | chr2:15352491-15355177 REVERSE	-0.107583	0.837882	-0.038918	0.944491
13338828	at1g11460	33.99 development.unspecified	(at1g11460): nodulin MtN21 family protein | chr1:3857005-3859268 FORWARD	-0.107598	0.889103	-0.0111431	0.98855
13366302	at1g10690	35.2 not assigned.unknown	(at1g10690): unknown protein | chr1:3549992-3550632 REVERSE	-0.10764	0.757965	0.379104	0.117137
13527090	at5g16780	33.99 development.unspecified	(at5g16780): Symbols: DOT2, MDF | DOT2 (DEFECTIVELY ORGANIZED TRIBUTARIES 2) | chr5:5517490-5522258 REVERSE	-0.107643	0.803571	0.0135551	0.9779
13351399	at1g52905	35.2 not assigned.unknown	(at1g52905): unknown protein | chr1:19706085-19706706 FORWARD	-0.107744	0.782004	0.054304	0.893047
13362871	at1g03720	29.5.3 protein.degradation.cysteine protease	(at1g03720): cathepsin-related | chr1:924996-926373 REVERSE	-0.107747	0.821239	0.0575043	0.906859
13424074	at3g04330	20.1.7.6.1 stress.biotic.PR-proteins.proteinase inhibitors.trypsin inhibitor	(at3g04330): trypsin and protease inhibitor family protein / Kunitz family protein | chr3:1145757-1146365 FORWARD	-0.107758	0.842035	-0.231742	0.557281
13476692	at4g32690	21.3 redox.heme	(at4g32690): Symbols: GLB3 | GLB3; oxygen transporter | chr4:15765402-15767106 FORWARD	-0.107786	0.793609	-0.0683745	0.866867
13434432	at3g28840	35.2 not assigned.unknown	(at3g28840): unknown protein | chr3:10838409-10839946 FORWARD	-0.107807	0.75288	-0.177164	0.49779
13340150	at1g14687	27.3.80 RNA.regulation of transcription.zf-HD	(at1g14687): Symbols: AtHB32 | AtHB32 (ARABIDOPSIS THALIANA HOMEOBOX PROTEIN 32); DNA binding / transcription factor | chr1:5047803-5048612 FORWARD	-0.107816	0.778899	0.0636509	0.8699
13394901	at2g20150	35.2 not assigned.unknown	(at2g20150): unknown protein | chr2:8697300-8699299 FORWARD	-0.107851	0.76585	-0.083691	0.806173
13524534	at5g10800	27.4 RNA.RNA binding	(at5g10800): RNA recognition motif (RRM)-containing protein | chr5:3412654-3418382 REVERSE	-0.107929	0.838967	-0.0686067	0.895449
13454187	at3g27000	31.1 cell.organisation	(at3g27000): Symbols: ARP2, ATARP2, WRM | ARP2 (ACTIN RELATED PROTEIN 2); protein binding / structural constituent of cytoskeleton | chr3:9952563-9955941 REVERSE	-0.107979	0.720221	0.106469	0.684225
13467118	at4g10507	32 micro RNA, natural antisense etc	(at4g10507): other RNA | chr4:6494707-6495211 FORWARD	-0.107992	0.835113	-0.0367265	0.947623
13340640	at1g16020	35.2 not assigned.unknown	(at1g16020): unknown protein | chr1:5498165-5501358 FORWARD	-0.10802	0.814995	-0.129903	0.739094
13462739	at3g61175	20.1.7 stress.biotic.PR-proteins	(at3g61175): Symbols: LCR52 | LCR52 (Low-molecular-weight cysteine-rich 52) | chr3:22642983-22643309 REVERSE	-0.108055	0.809351	-0.0983885	0.809672
13340854	at1g16500	35.2 not assigned.unknown	(at1g16500): unknown protein | chr1:5639032-5640173 FORWARD	-0.108059	0.841354	-0.151491	0.732402
13401827	at2g37110	35.2 not assigned.unknown	(at2g37110): unknown protein | chr2:15592552-15594014 FORWARD	-0.108089	0.72527	-0.123611	0.630893
13337390	at1g08460	27.3.55 RNA.regulation of transcription.HDA	(at1g08460): Symbols: HDA08, HDA8, ATHDA8 | HDA08; histone deacetylase | chr1:2672451-2674628 FORWARD	-0.108126	0.778899	-0.0652379	0.866599
13382550	at1g63050	35.1 not assigned.no ontology	(at1g63050): membrane bound O-acyl transferase (MBOAT) family protein | chr1:23375884-23378291 REVERSE	-0.108127	0.836331	0.187487	0.641929
13537765	at5g50300	34.99 transport.misc	(at5g50300): xanthine/uracil/vitamin C permease family protein | chr5:20466068-20468124 REVERSE	-0.108233	0.808655	-0.22744	0.482246
13343811	at1g23290	29.2.1.2.2.527 protein.synthesis.ribosomal protein.eukaryotic.60S subunit.L27A	(at1g23290): Symbols: RPL27A, RPL27AB | RPL27AB; structural constituent of ribosome | chr1:8262984-8263587 FORWARD	-0.108311	0.817	0.337639	0.28659
13380192	at1g56080	35.2 not assigned.unknown	(at1g56080): unknown protein | chr1:20974161-20976291 REVERSE	-0.108314	0.8002	0.19765	0.537601
13505171	at5g23989	35.2 not assigned.unknown	(at5g23989): unknown protein | chr5:8105233-8105325 FORWARD	-0.108314	0.818311	-0.0829833	0.854036
13370012	at1g19390	30.2.25 signalling.receptor kinases.wall associated kinase	(at1g19390): wall-associated kinase, putative | chr1:6700772-6703368 REVERSE	-0.108362	0.775595	-0.063332	0.869031
13544941	atcg00030	29.2.7.2.12 protein.synthesis.transfer RNA.plastid.tRNA-Lys	(atcg00030): Symbols: TRNK, TRNK-UUU, TRNA LYS | Lysine tRNA | chrC:1717-4347 REVERSE	-0.108407	0.771522	-0.0953933	0.782315
13502434	at5g16820	20.2.1 stress.abiotic.heat	(at5g16820): Symbols: HSF3, HSFA1B, ATHSFA1B | HSF3 (HEAT SHOCK FACTOR 3); DNA binding / transcription factor | chr5:5530273-5532792 FORWARD	-0.10849	0.770899	-0.235775	0.382532
13503110	at5g18730	35.2 not assigned.unknown	(at5g18730): FUNCTIONS IN: molecular_function unknown; INVOLVED IN: biological_process unknown; LOCATED IN: cellular_component unknown; CONTAINS InterPro DOMAIN/s: Molecular chaperone, heat shock protein, Hsp40, DnaJ (InterPro:IPR015609); BEST Arabidopsis thaliana protein match is: unknown protein (TAIR:AT5G18740.1); Has 299 Blast hits to 137 proteins in 8 species: Archae - 0; Bacteria - 0; Metazoa - 0; Fungi - 0; Plants - 299; Viruses - 0; Other Eukaryotes - 0 (source: NCBI BLink). | chr5:6246763-6249405 FORWARD	-0.108555	0.746934	-0.161569	0.539726
13372586	at1g26310	27.3.24 RNA.regulation of transcription.MADS box transcription factor family	(at1g26310): Symbols: CAL, CAL1, agl10 | CAL (CAULIFLOWER); DNA binding / transcription factor | chr1:9100153-9103603 REVERSE	-0.108591	0.865533	0.130792	0.816968
13365689	at1g09550	10.8.2 cell wall.pectin*esterases.acetyl esterase	(at1g09550): pectinacetylesterase, putative | chr1:3089733-3092327 REVERSE	-0.10871	0.822629	-0.139366	0.731395
13529097	at5g21160	35.2 not assigned.unknown	(at5g21160): La domain-containing protein / proline-rich family protein | chr5:7198741-7204090 REVERSE	-0.108777	0.805543	-0.277865	0.366566
13393733	at2g17380	31.4 cell.vesicle transport	(at2g17380): Symbols: AP19 | AP19; protein binding / protein transporter | chr2:7553002-7555045 FORWARD	-0.108815	0.728892	-0.117699	0.659498
13455974	at3g44326	29.5.11.4.3.2 protein.degradation.ubiquitin.E3.SCF.FBOX	(at3g44326): FUNCTIONS IN: molecular_function unknown; INVOLVED IN: biological_process unknown; LOCATED IN: chloroplast; CONTAINS InterPro DOMAIN/s: Cyclin-like F-box (InterPro:IPR001810); BEST Arabidopsis thaliana protein match is: F-box family protein (TAIR:AT2G27310.1); Has 56 Blast hits to 56 proteins in 9 species: Archae - 0; Bacteria - 0; Metazoa - 0; Fungi - 0; Plants - 56; Viruses - 0; Other Eukaryotes - 0 (source: NCBI BLink). | chr3:16000879-16002118 REVERSE	-0.108832	0.785372	-0.133864	0.690215
13521705	at5g03840	33.99 development.unspecified	(at5g03840): Symbols: TFL1, TFL-1 | TFL1 (TERMINAL FLOWER 1); phosphatidylethanolamine binding | chr5:1024641-1025812 REVERSE	-0.108839	0.872023	-0.0563929	0.935262
13442814	at3g63020	35.2 not assigned.unknown	(at3g63020): unknown protein | chr3:23294425-23295039 FORWARD	-0.108843	0.798157	-0.158523	0.641231
13409026	at2g15370	10.3 cell wall.hemicellulose synthesis	(at2g15370): Symbols: FUT5 | FUT5; fucosyltransferase/ transferase, transferring glycosyl groups | chr2:6698100-6699783 REVERSE	-0.108869	0.90244	-0.554847	0.317181
13406703	at2g01240	35.1 not assigned.no ontology	(at2g01240): reticulon family protein (RTNLB15) | chr2:128440-129256 REVERSE	-0.108916	0.793955	0.106316	0.776258
13417808	at2g36800	20.1 stress.biotic	(at2g36800): Symbols: DOGT1, UGT73C5 | DOGT1 (DON-GLUCOSYLTRANSFERASE 1); UDP-glycosyltransferase/ cis-zeatin O-beta-D-glucosyltransferase/ glucosyltransferase/ quercetin 4'-O-glucosyltransferase/ quercetin 7-O-glucosyltransferase/ trans-zeatin O-beta-D-glucosyltransferase/ transferase, transf | chr2:15423380-15425016 REVERSE	-0.108994	0.882349	-0.511236	0.274844
13424508	at3g05210	27.3.67 RNA.regulation of transcription.putative transcription regulator	(at3g05210): Symbols: ERCC1, UVR7 | ERCC1; 5'-flap endonuclease | chr3:1479538-1482042 FORWARD	-0.109029	0.73753	-0.288525	0.209853
13338006	at1g09510	26.11.1 misc.alcohol dehydrogenases.cinnamyl alcohol dehydrogenase	(at1g09510): cinnamyl-alcohol dehydrogenase family / CAD family | chr1:3069385-3070910 FORWARD	-0.109121	0.818382	-0.125908	0.757494
13342837	at1g21050	35.2 not assigned.unknown	(at1g21050): unknown protein | chr1:7366775-7367678 FORWARD	-0.109192	0.813009	-0.228215	0.49779
13533318	at5g38590	29.5.11.4.3.2 protein.degradation.ubiquitin.E3.SCF.FBOX	(at5g38590): F-box family protein | chr5:15451945-15453897 REVERSE	-0.109195	0.762346	-0.0194087	0.960855
13488044	at4g22390	29.5.11.4.3.2 protein.degradation.ubiquitin.E3.SCF.FBOX	(at4g22390): FUNCTIONS IN: molecular_function unknown; INVOLVED IN: biological_process unknown; LOCATED IN: cellular_component unknown; CONTAINS InterPro DOMAIN/s: F-box associated type 1 (InterPro:IPR017451); BEST Arabidopsis thaliana protein match is: F-box family protein (TAIR:AT4G12560.2); Has 662 Blast hits to 662 proteins in 37 species: Archae - 0; Bacteria - 0; Metazoa - 0; Fungi - 0; Plants - 662; Viruses - 0; Other Eukaryotes - 0 (source: NCBI BLink). | chr4:11813425-11815133 REVERSE	-0.109214	0.850937	-0.0942192	0.862694
13351118	at1g52310	30.2.27 signalling.receptor kinases.C-Lectin	(at1g52310): protein kinase family protein / C-type lectin domain-containing protein | chr1:19478124-19480610 FORWARD	-0.109238	0.742741	-0.0905386	0.769157
13435966	at3g46060	30.5 signalling.G-proteins	(at3g46060): Symbols: ARA3, ARA-3, ATRABE1C, ATRAB8A | ATRAB8A; GTP binding | chr3:16917589-16920018 FORWARD	-0.109297	0.76585	0.163261	0.571882
13395295	at2g21070	35.2 not assigned.unknown	(at2g21070): Symbols: FIO1 | FIO1 (FIONA1); methyltransferase | chr2:9040863-9043528 FORWARD	-0.109342	0.7502	-0.0298046	0.939314
13480142	at4g00585	35.2 not assigned.unknown	(at4g00585): unknown protein | chr4:250955-252598 REVERSE	-0.109365	0.728123	0.128465	0.621987
13444725	at3g04850	27.3.17 RNA.regulation of transcription.CPP(Zn),CPP1-related transcription factor family	(at3g04850): tesmin/TSO1-like CXC domain-containing protein | chr3:1331946-1335993 REVERSE	-0.109516	0.774461	-0.350649	0.183213
13424183	at3g04530	4.3.16 glycolysis.unclear/dually targeted.phospho-enol-pyruvate carboxylase kinase (PEPCK)	(at3g04530): Symbols: PPCK2, PEPCK2 | PPCK2; kinase/ protein serine/threonine kinase | chr3:1221546-1222655 FORWARD	-0.109525	0.747697	-0.207359	0.411615
13362335	at1g02340	30.11 signalling.light	(at1g02340): Symbols: HFR1, RSF1, FBI1, REP1 | HFR1 (LONG HYPOCOTYL IN FAR-RED); DNA binding / protein binding / transcription factor | chr1:465718-467844 REVERSE	-0.109554	0.788281	-0.208158	0.491208
13391581	at2g04430	23.3.3 nucleotide metabolism.salvage.NUDIX hydrolases	(at2g04430): Symbols: atnudt5 | atnudt5 (Arabidopsis thaliana Nudix hydrolase homolog 5); hydrolase | chr2:1538901-1541094 FORWARD	-0.109565	0.862291	-0.16457	0.752593
13391239	at2g03565	35.2 not assigned.unknown	(at2g03565): unknown protein | chr2:1081592-1082003 FORWARD	-0.10958	0.83244	-0.329443	0.351135
13456373	at3g45460	35.2 not assigned.unknown	(at3g45460): zinc ion binding | chr3:16678434-16680043 REVERSE	-0.109646	0.873768	-0.177344	0.752092
13543544	at5g64840	34.16 transport.ABC transporters and multidrug resistance systems	(at5g64840): Symbols: ATGCN5 | ATGCN5 (A. THALIANA GENERAL CONTROL NON-REPRESSIBLE 5); transporter | chr5:25916723-25919810 REVERSE	-0.10965	0.806047	-0.18031	0.599191
13421510	at2g45200	31.4 cell.vesicle transport	(at2g45200): Symbols: GOS12, ATGOS12 | GOS12 (GOLGI SNARE 12); SNARE binding | chr2:18637503-18639808 REVERSE	-0.109683	0.766801	0.042797	0.915872
13470996	at4g19990	30.11 signalling.light	(at4g19990): Symbols: FRS1 | FRS1 (FAR1-related sequence 1); zinc ion binding | chr4:10832848-10835700 FORWARD	-0.109693	0.772906	-0.116547	0.724919
13455500	at3g33528	35.1 not assigned.no ontology	(at3g33528): unknown protein | chr3:14082795-14084346 REVERSE	-0.109713	0.777213	0.0817463	0.825689
13544874	atcg00630	1.1.2.2 PS.lightreaction.photosystem I.PSI polypeptide subunits	(atcg00630): Symbols: PSAJ | Encodes subunit J of photosystem I. | chrC:66929-67063 FORWARD	-0.109732	0.718324	-0.264434	0.220835
13364986	at1g08060	27.3.44 RNA.regulation of transcription.Chromatin Remodeling Factors	(at1g08060): Symbols: MOM | MOM (MORPHEUS MOLECULE) | chr1:2501742-2511084 REVERSE	-0.109735	0.728892	-0.130218	0.618476
13395315	at2g21150	30.11 signalling.light AND 33.99 development.unspecified	(at2g21150): Symbols: XCT | XCT (XAP5 CIRCADIAN TIMEKEEPER) | chr2:9065338-9068093 FORWARD	-0.109756	0.746911	-0.119898	0.679435
13524941	at5g11800	34.15 transport.potassium	(at5g11800): Symbols: KEA6, ATKEA6 | KEA6; potassium ion transmembrane transporter/ potassium:hydrogen antiporter | chr5:3803336-3808207 REVERSE	-0.109763	0.714316	0.108065	0.676161
13391777	at2g05210	28.1 DNA.synthesis/chromatin structure	(at2g05210): Symbols: AtPOT1a, ATPOT1 | AtPOT1a (Protection of Telomeres 1a); telomeric DNA binding | chr2:1890941-1894367 FORWARD	-0.109798	0.774443	-0.0788189	0.830963
13522816	at5g06690	21.1 redox.thioredoxin	(at5g06690): Symbols: WCRKC1 | WCRKC1 (WCRKC THIOREDOXIN 1) | chr5:2060503-2061956 REVERSE	-0.109836	0.862726	-0.217917	0.652237
13347487	at1g33530	29.5.11.4.3.2 protein.degradation.ubiquitin.E3.SCF.FBOX	(at1g33530): F-box family protein | chr1:12159884-12161314 FORWARD	-0.109916	0.778899	0.0167719	0.969867
13360448	at1g78000	34.6 transport.sulphate	(at1g78000): Symbols: SULTR1;2, SEL1 | SULTR1;2 (SULFATE TRANSPORTER 1;2); sulfate transmembrane transporter | chr1:29329735-29333146 FORWARD	-0.109958	0.890177	-0.171811	0.791994
13424975	at3g06330	29.5.11.4.2 protein.degradation.ubiquitin.E3.RING	(at3g06330): zinc finger (C3HC4-type RING finger) family protein | chr3:1917240-1919925 FORWARD	-0.109968	0.825194	-0.186626	0.628232
13462719	at3g61118	35.2 not assigned.unknown	(at3g61118): other RNA | chr3:22616581-22617427 REVERSE	-0.109997	0.847584	0.0379127	0.95134
13529379	at5g22400	30.5 signalling.G-proteins	(at5g22400): rac GTPase activating protein, putative | chr5:7422716-7425467 REVERSE	-0.110035	0.731862	0.0235468	0.950742
13452387	at3g21650	29.4 protein.postranslational modification	(at3g21650): serine/threonine protein phosphatase 2A (PP2A) regulatory subunit B', putative | chr3:7621569-7624076 REVERSE	-0.110043	0.818921	-0.0341554	0.948414
13494253	at4g36350	26.13 misc.acid and other phosphatases	(at4g36350): Symbols: ATPAP25, PAP25 | PAP25 (PURPLE ACID PHOSPHATASE 25); acid phosphatase/ protein serine/threonine phosphatase | chr4:17173737-17175857 REVERSE	-0.110055	0.861187	0.117416	0.834778
13532505	at5g36130	26.10 misc.cytochrome P450	(at5g36130): cytochrome P450 family | chr5:14209293-14209811 REVERSE	-0.110073	0.95379	-0.00292414	0.998626
13458416	at3g50740	16.2.1 secondary metabolism.phenylpropanoids.lignin biosynthesis	(at3g50740): Symbols: UGT72E1 | UGT72E1 (UDP-glucosyl transferase 72E1); UDP-glycosyltransferase/ coniferyl-alcohol glucosyltransferase/ transferase, transferring glycosyl groups | chr3:18855161-18856884 REVERSE	-0.110091	0.889103	-0.469177	0.35135
13340748	at1g16270	29.4 protein.postranslational modification	(at1g16270): protein kinase family protein | chr1:5563890-5568368 FORWARD	-0.110159	0.740467	-0.0886259	0.775404
13502737	at5g17610	35.2 not assigned.unknown	(at5g17610): unknown protein | chr5:5803936-5805295 FORWARD	-0.110169	0.680596	-0.0841027	0.732614
13480548	at4g01470	34.19.2 transport.Major Intrinsic Proteins.TIP	(at4g01470): Symbols: GAMMA-TIP3, TIP1;3 | TIP1;3 (TONOPLAST INTRINSIC PROTEIN 1;3); urea transmembrane transporter/ water channel | chr4:625092-625850 REVERSE	-0.110171	0.818808	-0.287889	0.388643
13429570	at3g17500	29.5.11.4.3.2 protein.degradation.ubiquitin.E3.SCF.FBOX	(at3g17500): F-box family protein | chr3:5986685-5988498 FORWARD	-0.110178	0.81344	0.0935212	0.829267
13355018	at1g64330	31.1 cell.organisation	(at1g64330): myosin heavy chain-related | chr1:23870905-23874198 FORWARD	-0.110188	0.820748	0.00703865	0.989773
13377353	at1g49160	29.4 protein.postranslational modification	(at1g49160): Symbols: WNK7 | WNK7; kinase/ protein kinase | chr1:18179304-18182342 REVERSE	-0.110229	0.834254	-0.208292	0.598235
13349359	at1g47780	11.1.7 lipid metabolism.FA synthesis and FA elongation.ACP thioesterase	(at1g47780): acyl-protein thioesterase-related | chr1:17594683-17595343 FORWARD	-0.110233	0.854264	0.288449	0.49195
13380841	at1g58242	35.2 not assigned.unknown	(at1g58242): unknown protein | chr1:21581964-21582370 REVERSE	-0.110255	0.845248	-0.748383	0.0436659
13541609	at5g60130	27.3.41 RNA.regulation of transcription.B3 transcription factor family	(at5g60130): transcriptional factor B3 family protein | chr5:24211871-24212958 REVERSE	-0.110256	0.858654	-0.361097	0.385051
13541678	at5g60450	27.3.4 RNA.regulation of transcription.ARF, Auxin Response Factor family	(at5g60450): Symbols: ARF4 | ARF4 (AUXIN RESPONSE FACTOR 4); transcription factor | chr5:24308322-24312698 REVERSE	-0.110329	0.752704	-0.453722	0.0634179
13422889	at3g01590	3.5 minor CHO metabolism.others	(at3g01590): aldose 1-epimerase family protein | chr3:226066-228623 FORWARD	-0.110345	0.6283	0.081924	0.696146
13501506	at5g14610	27.1.2 RNA.processing.RNA helicase	(at5g14610): ATP binding / ATP-dependent helicase/ helicase/ nucleic acid binding / protein binding | chr5:4710563-4715069 FORWARD	-0.110468	0.791016	-0.0415173	0.927504
13473157	at4g24970	35.2 not assigned.unknown	(at4g24970): ATP-binding region, ATPase-like domain-containing protein | chr4:12831009-12835449 FORWARD	-0.110482	0.826648	-0.077074	0.87535
13431327	at3g21000	35.2 not assigned.unknown	(at3g21000): unknown protein | chr3:7363921-7365138 FORWARD	-0.110501	0.824623	-0.143238	0.730754
13408724	at2g13690	35.1 not assigned.no ontology	(at2g13690): PRLI-interacting factor, putative | chr2:5706507-5708957 REVERSE	-0.110528	0.775595	0.0762331	0.838825
13407389	at2g03050	27.3.99 RNA.regulation of transcription.unclassified	(at2g03050): mitochondrial transcription termination factor-related / mTERF-related | chr2:899690-900946 REVERSE	-0.110537	0.766801	0.122588	0.70081
13423520	at3g02890	27.3.99 RNA.regulation of transcription.unclassified	(at3g02890): PHD finger protein-related | chr3:641043-645303 FORWARD	-0.110539	0.714163	-0.0788995	0.783353
13544892	atcg00870	35.2 not assigned.unknown	(atcg00870): Symbols: ORF77.1 | hypothetical protein | chrC:93495-93728 FORWARD	-0.110589	0.719819	-0.0736707	0.804805
13545098	atcg01270	35.2 not assigned.unknown	(atcg01270): Symbols: ORF77.2 | hypothetical protein | chrC:144921-145154 REVERSE	-0.110589	0.719819	-0.0736707	0.804805
13470048	at4g17660	29.4.1.57 protein.postranslational modification.kinase.receptor like cytoplasmatic kinase VII	(at4g17660): protein kinase, putative | chr4:9831359-9833006 FORWARD	-0.110635	0.812879	0.313631	0.330362
13455315	at3g30350	35.2 not assigned.unknown	(at3g30350): unknown protein | chr3:11960417-11961786 REVERSE	-0.110665	0.819082	0.134884	0.74082
13393906	at2g17720	26.7 misc.oxidases - copper, flavone etc	(at2g17720): oxidoreductase, 2OG-Fe(II) oxygenase family protein | chr2:7697336-7699568 FORWARD	-0.110715	0.842693	-0.0634828	0.911378
13491950	at4g31355	35.2 not assigned.unknown	(at4g31355): unknown protein | chr4:15219697-15219822 REVERSE	-0.110737	0.774932	-0.754946	0.0100771
13496276	at5g01740	30.2.99 signalling.receptor kinases.misc	(at5g01740): FUNCTIONS IN: molecular_function unknown; INVOLVED IN: biological_process unknown; LOCATED IN: cellular_component unknown; EXPRESSED IN: 18 plant structures; EXPRESSED DURING: 9 growth stages; CONTAINS InterPro DOMAIN/s: Wound-induced protein, Wun1 (InterPro:IPR009798); BEST Arabidopsis thaliana protein match is: SAG20 (SENESCENCE ASSOCIATED GENE 20) (TAIR:AT3G10985.1); Has 49 Blast hits to 49 proteins in 12 species: Archae - 0; Bacteria - 4; Metazoa - 0; Fungi - 0; Plants - 45; Viruses - 0; Other Eukaryotes - 0 (source: NCBI BLink). | chr5:280722-281445 FORWARD	-0.110772	0.73195	-0.201996	0.404322
13345614	at1g28470	33.99 development.unspecified	(at1g28470): Symbols: ANAC010, SND3 | ANAC010 (ARABIDOPSIS NAC DOMAIN CONTAINING PROTEIN 10); transcription activator/ transcription factor | chr1:10010181-10012198 FORWARD	-0.110879	0.850304	-0.138283	0.784029
13465591	at4g04340	20.2.3 stress.abiotic.drought/salt	(at4g04340): early-responsive to dehydration protein-related / ERD protein-related | chr4:2122908-2126844 FORWARD	-0.110884	0.749444	-0.28128	0.251718
13475852	at4g31080	35.2 not assigned.unknown	(at4g31080): unknown protein | chr4:15120888-15123486 FORWARD	-0.1109	0.729026	0.0495474	0.883961
13457486	at3g48480	35.2 not assigned.unknown	(at3g48480): cysteine-type peptidase | chr3:17957098-17959124 REVERSE	-0.110903	0.791634	-0.0721429	0.862171
13496524	at5g02310	29.5.11 protein.degradation.ubiquitin	(at5g02310): Symbols: PRT6 | PRT6 (PROTEOLYSIS 6); ubiquitin-protein ligase | chr5:474279-482783 FORWARD	-0.110908	0.687975	-0.30953	0.121008
13381316	at1g60430	31.1 cell.organisation	(at1g60430): Symbols: ARPC3 | ARPC3 (actin-related protein C3); structural molecule | chr1:22264385-22266002 REVERSE	-0.110932	0.739487	-0.102467	0.730341
13492281	at4g32110	35.2 not assigned.unknown	(at4g32110): transferase, transferring glycosyl groups | chr4:15515649-15516452 REVERSE	-0.110942	0.86032	-0.109374	0.851117
13503391	at5g19240	35.2 not assigned.unknown	(at5g19240): unknown protein | chr5:6470129-6471062 FORWARD	-0.11098	0.897299	-0.741378	0.156407
13364308	at1g06700	29.4.1.58 protein.postranslational modification.kinase.receptor like cytoplasmatic kinase VIII	(at1g06700): serine/threonine protein kinase, putative | chr1:2052483-2055280 REVERSE	-0.111007	0.756062	0.0942045	0.775066
13373751	at1g29700	35.2 not assigned.unknown	(at1g29700): unknown protein | chr1:10384981-10387441 REVERSE	-0.111008	0.746548	0.184124	0.480663
13363393	at1g04850	29.5.11 protein.degradation.ubiquitin	(at1g04850): ubiquitin-associated (UBA)/TS-N domain-containing protein | chr1:1365118-1368844 REVERSE	-0.111014	0.833101	0.0195673	0.972611
13500790	at5g12970	35.1.19 not assigned.no ontology.C2 domain-containing protein	(at5g12970): C2 domain-containing protein | chr5:4102135-4105327 FORWARD	-0.111048	0.749608	0.126834	0.664841
13335550	at1g04020	27.3.67 RNA.regulation of transcription.putative transcription regulator	(at1g04020): Symbols: ATBARD1, BARD1 | BARD1 (BREAST CANCER ASSOCIATED RING 1); DNA binding / transcription coactivator | chr1:1036537-1040224 FORWARD	-0.11108	0.778927	0.206626	0.485979
13366064	at1g10200	27.3.67 RNA.regulation of transcription.putative transcription regulator	(at1g10200): Symbols: WLIM1 | WLIM1; transcription factor/ zinc ion binding | chr1:3346390-3347885 REVERSE	-0.111099	0.694589	-0.165258	0.451835
13484788	at4g14905	29.5.11.4.3.2 protein.degradation.ubiquitin.E3.SCF.FBOX	(at4g14905): kelch repeat-containing F-box family protein | chr4:8526371-8528010 REVERSE	-0.111146	0.775478	0.0712303	0.854086
13535350	at5g44320	29.2.3 protein.synthesis.initiation	(at5g44320): eukaryotic translation initiation factor 3 subunit 7, putative / eIF-3 zeta, putative / eIF3d, putative | chr5:17854589-17856680 REVERSE	-0.111148	0.707701	-0.223618	0.30249
13427387	at3g12910	27.3.27 RNA.regulation of transcription.NAC domain transcription factor family	(at3g12910): transcription factor | chr3:4109375-4110648 FORWARD	-0.111207	0.821241	0.0378091	0.94367
13352652	at1g55810	23.3.1.3 nucleotide metabolism.salvage.phosphoribosyltransferases.upp	(at1g55810): uracil phosphoribosyltransferase, putative / UMP pyrophosphorylase, putative / UPRTase, putative | chr1:20860609-20864266 FORWARD	-0.111233	0.771648	-0.091973	0.797952
13437091	at3g48670	27.3.67 RNA.regulation of transcription.putative transcription regulator	(at3g48670): XH/XS domain-containing protein / XS zinc finger domain-containing protein | chr3:18030781-18034065 FORWARD	-0.111251	0.754867	-0.191178	0.476833
13543173	at5g64010	35.2 not assigned.unknown	(at5g64010): unknown protein | chr5:25618606-25620179 REVERSE	-0.111285	0.72999	0.0824011	0.787462
13477979	at4g35500	29.4 protein.postranslational modification	(at4g35500): protein kinase family protein | chr4:16857353-16859603 FORWARD	-0.111309	0.795548	-0.194355	0.551384
13420307	at2g42340	35.2 not assigned.unknown	(at2g42340): unknown protein | chr2:17635307-17637622 REVERSE	-0.111326	0.858897	0.323243	0.454305
13487683	at4g21710	27.2 RNA.transcription	(at4g21710): Symbols: NRPB2, EMB1989, RPB2 | NRPB2; DNA binding / DNA-directed RNA polymerase | chr4:11535525-11542268 REVERSE	-0.111352	0.688467	-0.278814	0.165989
13365682	at1g09483	35.2 not assigned.unknown	(at1g09483): unknown protein | chr1:3060992-3061729 REVERSE	-0.111364	0.776219	-0.38885	0.148824
13351370	at1g52780	35.2 not assigned.unknown	(at1g52780): unknown protein | chr1:19658643-19662181 FORWARD	-0.111448	0.683681	-0.310793	0.116473
13500634	at5g12100	35.1.5 not assigned.no ontology.pentatricopeptide (PPR) repeat-containing protein	(at5g12100): pentatricopeptide (PPR) repeat-containing protein | chr5:3911363-3914080 FORWARD	-0.111536	0.798619	-0.0762467	0.857094
13449470	at3g14430	35.2 not assigned.unknown	(at3g14430): unknown protein | chr3:4824196-4824837 REVERSE	-0.111539	0.794519	-0.0984533	0.802844
13453208	at3g24280	35.2 not assigned.unknown	(at3g24280): Symbols: SMAP2 | SMAP2 (small acidic protein 2) | chr3:8798934-8799401 REVERSE	-0.1116	0.775595	0.0972304	0.787581
13415972	at2g32720	21.2 redox.ascorbate and glutathione	(at2g32720): Symbols: B5 #4, ATCB5-B, CB5-B | CB5-B (CYTOCHROME B5 ISOFORM B); heme binding | chr2:13876774-13878531 REVERSE	-0.111674	0.68564	0.162374	0.450503
13388494	at1g77300	27.3.69 RNA.regulation of transcription.SET-domain transcriptional regulator family	(at1g77300): Symbols: EFS, SDG8, CCR1 | EFS (EARLY FLOWERING IN SHORT DAYS); histone methyltransferase(H3-K36 specific) / histone methyltransferase(H3-K4 specific) | chr1:29039922-29048810 REVERSE	-0.111677	0.747151	-0.21963	0.389087
13391759	at2g05170	29.3.4.3 protein.targeting.secretory pathway.vacuole	(at2g05170): Symbols: ATVPS11 | ATVPS11; binding / protein binding / transporter/ zinc ion binding | chr2:1869877-1873812 FORWARD	-0.111772	0.61673	-0.0841183	0.682253
13431634	at3g21990	30.2.99 signalling.receptor kinases.misc	(at3g21990): receptor-like protein kinase-related | chr3:7749247-7750419 FORWARD	-0.111798	0.816115	-0.0850269	0.853444
13438768	at3g53070	26.3 misc.gluco-, galacto- and mannosidases	(at3g53070): beta-galactosidase-related | chr3:19674533-19674942 FORWARD	-0.111812	0.745501	-0.0252115	0.950427
13362715	at1g03300	35.1.2 not assigned.no ontology.agenet domain-containing protein	(at1g03300): agenet domain-containing protein | chr1:811033-813086 REVERSE	-0.111849	0.813971	-0.317519	0.331471
13341495	at1g17680	27.3.50 RNA.regulation of transcription.General Transcription	(at1g17680): transcription factor-related | chr1:6076077-6082334 FORWARD	-0.11185	0.700357	-0.207179	0.337376
13489165	at4g24840	35.2 not assigned.unknown	(at4g24840): FUNCTIONS IN: molecular_function unknown; INVOLVED IN: protein transport, Golgi organization; LOCATED IN: vacuole; EXPRESSED IN: 23 plant structures; EXPRESSED DURING: 13 growth stages; CONTAINS InterPro DOMAIN/s: COG complex component, COG2 (InterPro:IPR009316); Has 214 Blast hits to 204 proteins in 99 species: Archae - 0; Bacteria - 0; Metazoa - 105; Fungi - 56; Plants - 22; Viruses - 0; Other Eukaryotes - 31 (source: NCBI BLink). | chr4:12796247-12800949 REVERSE	-0.111858	0.66491	-0.0309413	0.918238
13394222	at2g18570	16.8.3 secondary metabolism.flavonoids.dihydroflavonols	(at2g18570): UDP-glucoronosyl/UDP-glucosyl transferase family protein | chr2:8063320-8065008 FORWARD	-0.111884	0.891663	-0.523841	0.305953
13345667	at1g28730	29.2.7.1.15 protein.synthesis.transfer RNA.nucleus.tRNA-Pro	(at1g28730): pre-tRNA | chr1:10089898-10089969 FORWARD	-0.111892	0.828234	0.301136	0.401171
13428562	at3g15350	26.2 misc.UDP glucosyl and glucoronyl transferases	(at3g15350): glycosyltransferase family 14 protein / core-2/I-branching enzyme family protein | chr3:5166206-5169151 FORWARD	-0.11192	0.751907	0.241838	0.346434
13349931	at1g49340	30.4 signalling.phosphinositides	(at1g49340): Symbols: ATPI4K ALPHA | ATPI4K ALPHA; 1-phosphatidylinositol 4-kinase/ inositol or phosphatidylinositol kinase | chr1:18252355-18264462 FORWARD	-0.111962	0.690535	-0.172131	0.427197
13485140	at4g15870	16.1.5 secondary metabolism.isoprenoids.terpenoids	(at4g15870): Symbols: ATTS1 | ATTS1; lyase/ magnesium ion binding | chr4:9008372-9010947 REVERSE	-0.111987	0.846827	-0.228245	0.596792
13522028	at5g04700	35.2 not assigned.unknown	(at5g04700): FUNCTIONS IN: molecular_function unknown; INVOLVED IN: biological_process unknown; LOCATED IN: cellular_component unknown; CONTAINS InterPro DOMAIN/s: Ankyrin (InterPro:IPR002110); BEST Arabidopsis thaliana protein match is: unknown protein (TAIR:AT5G04680.1); Has 868 Blast hits to 744 proteins in 75 species: Archae - 0; Bacteria - 22; Metazoa - 164; Fungi - 15; Plants - 471; Viruses - 0; Other Eukaryotes - 196 (source: NCBI BLink). | chr5:1354240-1356754 REVERSE	-0.112002	0.920182	-0.213919	0.81269
13462447	at3g60360	35.2 not assigned.unknown	(at3g60360): Symbols: EDA14, UTP11 | EDA14 (EMBRYO SAC DEVELOPMENT ARREST 14) | chr3:22312258-22314400 REVERSE	-0.112004	0.761058	0.112452	0.727349
13450519	at3g17340	29.3.1 protein.targeting.nucleus	(at3g17340): binding / protein transporter | chr3:5920399-5926917 REVERSE	-0.112066	0.683429	-0.165981	0.436377
13388050	at1g76290	11.1.8 lipid metabolism.FA synthesis and FA elongation.acyl coa ligase	(at1g76290): AMP-dependent synthetase and ligase family protein | chr1:28623443-28625408 REVERSE	-0.112069	0.797601	0.0586362	0.895733
13489739	at4g26130	35.2 not assigned.unknown	(at4g26130): unknown protein | chr4:13239979-13241283 REVERSE	-0.112085	0.753315	-0.0233124	0.954417
13365095	at1g08180	35.2 not assigned.unknown	(at1g08180): unknown protein | chr1:2564572-2565121 REVERSE	-0.112127	0.834105	0.0689598	0.896592
13447623	at3g10900	10.6.2 cell wall.degradation.mannan-xylose-arabinose-fucose	(at3g10900): (1-4)-beta-mannan endohydrolase, putative | chr3:3410252-3412070 REVERSE	-0.112165	0.817136	-0.129323	0.756092
13348432	at1g42430	35.2 not assigned.unknown	(at1g42430): unknown protein | chr1:15891375-15894444 FORWARD	-0.112168	0.807227	0.143546	0.706121
13515023	at5g54640	28.1.3.2.1 DNA.synthesis/chromatin structure.histone.core.H2A	(at5g54640): Symbols: HTA1, RAT5 | RAT5 (RESISTANT TO AGROBACTERIUM TRANSFORMATION 5); DNA binding | chr5:22196477-22197492 FORWARD	-0.112187	0.80964	-0.266762	0.420084
13481850	at4g05060	31.4 cell.vesicle transport	(at4g05060): vesicle-associated membrane family protein / VAMP family protein | chr4:2590065-2592163 REVERSE	-0.112271	0.803571	-0.0798127	0.85458
13542558	at5g62600	35.1 not assigned.no ontology	(at5g62600): transportin-SR-related | chr5:25123051-25132676 REVERSE	-0.112279	0.626495	-0.150194	0.410614
13434055	at3g27720	27.3.99 RNA.regulation of transcription.unclassified	(at3g27720): Symbols: ATARI14, ARI14 | zinc finger protein-related | chr3:10271876-10273621 FORWARD	-0.112324	0.881144	0.014994	0.984391
13475133	at4g29180	30.2.1 signalling.receptor kinases.leucine rich repeat I	(at4g29180): leucine-rich repeat protein kinase, putative | chr4:14385593-14389689 FORWARD	-0.112329	0.902711	0.733977	0.18813
13364263	at1g06590	35.2 not assigned.unknown	(at1g06590): unknown protein | chr1:2016308-2024662 REVERSE	-0.112337	0.695106	0.0842847	0.752342
13540877	at5g58360	33.99 development.unspecified	(at5g58360): Symbols: ATOFP3, OFP3 | ATOFP3 | chr5:23590079-23590969 REVERSE	-0.112518	0.824243	0.0209302	0.969546
13382999	at1g64080	35.2 not assigned.unknown	(at1g64080): unknown protein | chr1:23785021-23786800 REVERSE	-0.112523	0.731862	-0.19117	0.442924
13515078	at5g54770	18.2 Co-factor and vitamine metabolism.thiamine	(at5g54770): Symbols: THI1, TZ, THI4 | THI1; protein homodimerization | chr5:22246592-22248332 FORWARD	-0.112552	0.835113	0.0741606	0.887752
13389812	at1g79830	31.4 cell.vesicle transport	(at1g79830): Symbols: GC5 | GC5 (golgin candidate 5); protein binding | chr1:30027860-30033794 REVERSE	-0.112562	0.694203	-0.0685929	0.808271
13395461	at2g21410	34.1 transport.p- and v-ATPases	(at2g21410): Symbols: VHA-A2 | VHA-A2 (VACUOLAR PROTON ATPASE A2); ATPase | chr2:9162620-9168452 FORWARD	-0.112566	0.747408	-0.201563	0.442344
13517979	at5g61620	27.3.26 RNA.regulation of transcription.MYB-related transcription factor family	(at5g61620): myb family transcription factor | chr5:24772383-24773507 FORWARD	-0.112625	0.830902	0.442071	0.203605
13498187	at5g06010	35.2 not assigned.unknown	(at5g06010): unknown protein | chr5:1809940-1810263 FORWARD	-0.112658	0.750525	-0.0379828	0.924004
13524020	at5g09790	27.3.69 RNA.regulation of transcription.SET-domain transcriptional regulator family	(at5g09790): Symbols: ATXR5, SDG15 | ATXR5; DNA binding / protein binding | chr5:3038981-3040970 REVERSE	-0.112681	0.820163	0.334731	0.32202
13474030	at4g26900	13.1.7.4 amino acid metabolism.synthesis.histidine.N'-5'-phosphoribosyl-formimino-5-aminoimidazole-4-carboxamide ribonucleotide isomerase	(at4g26900): Symbols: AT-HF, HISN4 | AT-HF (HIS HF); imidazoleglycerol-phosphate synthase | chr4:13515478-13519855 FORWARD	-0.112687	0.711894	-0.000921331	0.997608
13519408	at5g64800	33.99 development.unspecified	(at5g64800): Symbols: CLE21 | CLE21 (CLAVATA3/ESR-RELATED 21); protein binding / receptor binding | chr5:25906083-25906403 FORWARD	-0.112698	0.770629	0.130103	0.692642
13518558	at5g62880	30.5 signalling.G-proteins	(at5g62880): Symbols: ARAC10, ATRAC10, ATROP11 | ARAC10; GTP binding | chr5:25237134-25239174 FORWARD	-0.112709	0.795548	0.370709	0.208009
13516983	at5g59320	11.6 lipid metabolism.lipid transfer proteins etc	(at5g59320): Symbols: LTP3 | LTP3 (LIPID TRANSFER PROTEIN 3); lipid binding | chr5:23928971-23929745 FORWARD	-0.112713	0.937358	0.825415	0.345318
13444225	at3g03720	34.3 transport.amino acids	(at3g03720): Symbols: CAT4 | CAT4 (CATIONIC AMINO ACID TRANSPORTER 4); cationic amino acid transmembrane transporter | chr3:925612-930974 REVERSE	-0.112735	0.688738	-0.152849	0.49195
13460646	at3g56100	30.2.3 signalling.receptor kinases.leucine rich repeat III	(at3g56100): Symbols: MRLK, IMK3 | MRLK (MERISTEMATIC RECEPTOR-LIKE KINASE); ATP binding / protein binding / protein kinase/ protein serine/threonine kinase | chr3:20816931-20819517 REVERSE	-0.112748	0.718652	0.298027	0.180994
13527674	at5g18020	17.2.3 hormone metabolism.auxin.induced-regulated-responsive-activated	(at5g18020): auxin-responsive protein, putative | chr5:5966183-5966677 REVERSE	-0.112763	0.917938	0.125552	0.899566
13480193	at4g00680	31.1 cell.organisation	(at4g00680): Symbols: ADF8 | ADF8 (ACTIN DEPOLYMERIZING FACTOR 8); actin binding | chr4:279596-280699 REVERSE	-0.112793	0.869476	0.454005	0.309609
13345472	at1g28130	17.2.3 hormone metabolism.auxin.induced-regulated-responsive-activated	(at1g28130): Symbols: GH3.17 | GH3.17; indole-3-acetic acid amido synthetase | chr1:9825286-9828067 FORWARD	-0.112833	0.792623	0.0483264	0.916486
13405228	at2g45140	29.3.4.1 protein.targeting.secretory pathway.ER	(at2g45140): Symbols: PVA12 | PVA12 (PLANT VAP HOMOLOG 12); structural molecule | chr2:18610806-18613290 FORWARD	-0.11286	0.71366	-0.157897	0.512411
13481980	at4g05494	35.2 not assigned.unknown	(at4g05494): unknown protein | chr4:2776207-2776365 REVERSE	-0.112892	0.807996	0.00809504	0.987694
13380024	at1g55750	27.3.99 RNA.regulation of transcription.unclassified	(at1g55750): transcription factor-related | chr1:20840195-20845182 REVERSE	-0.112898	0.717931	-0.0482658	0.883961
13386240	at1g72110	35.2 not assigned.unknown	(at1g72110): unknown protein | chr1:27129064-27131410 REVERSE	-0.112942	0.676747	-0.13497	0.540364
13355983	at1g66950	34.16 transport.ABC transporters and multidrug resistance systems	(at1g66950): Symbols: PDR11, ATPDR11 | PDR11 (PLEIOTROPIC DRUG RESISTANCE 11); ATPase, coupled to transmembrane movement of substances | chr1:24978205-24984619 FORWARD	-0.112944	0.809556	-0.0854676	0.848267
13381138	at1g59950	16.8.2 secondary metabolism.flavonoids.chalcones	(at1g59950): aldo/keto reductase, putative | chr1:22068033-22070588 REVERSE	-0.112946	0.835978	-0.306746	0.414867
13498150	at5g05950	35.2 not assigned.unknown	(at5g05950): Symbols: MEE60 | MEE60 (maternal effect embryo arrest 60) | chr5:1788767-1789438 FORWARD	-0.113001	0.809351	-0.170109	0.647283
13424784	at3g05725	35.2 not assigned.unknown	(at3g05725): unknown protein | chr3:1692510-1693330 FORWARD	-0.113018	0.751227	-0.210293	0.429157
13448002	at3g11770	35.2 not assigned.unknown	(at3g11770): nucleic acid binding | chr3:3721324-3722658 REVERSE	-0.113018	0.859888	0.256456	0.585343
13411412	at2g21510	20.2.1 stress.abiotic.heat	(at2g21510): DNAJ heat shock N-terminal domain-containing protein | chr2:9210655-9213058 REVERSE	-0.113083	0.870725	-0.276327	0.582169
13479693	at4g39745	35.1.41 not assigned.no ontology.hydroxyproline rich proteins	(at4g39745): hydroxyproline-rich glycoprotein family protein | chr4:18437806-18438665 FORWARD	-0.11309	0.801672	0.0182231	0.971014
13383786	at1g65980	21.5 redox.peroxiredoxin	(at1g65980): Symbols: TPX1 | TPX1 (thioredoxin-dependent peroxidase 1); antioxidant/ oxidoreductase | chr1:24559306-24560936 REVERSE	-0.11311	0.767901	-0.101051	0.774072
13363718	at1g05291	35.2 not assigned.unknown	(at1g05291): unknown protein | chr1:1541348-1542432 REVERSE	-0.113111	0.71532	-0.0706027	0.815721
13419207	at2g39940	29.5.11.4.3.2 protein.degradation.ubiquitin.E3.SCF.FBOX	(at2g39940): Symbols: COI1 | COI1 (CORONATINE INSENSITIVE 1); protein binding / ubiquitin-protein ligase | chr2:16672493-16675748 REVERSE	-0.11312	0.715901	-0.344944	0.116622
13483481	at4g12100	29.5.11.4.3.3 protein.degradation.ubiquitin.E3.SCF.cullin	(at4g12100): ubiquitin protein ligase binding | chr4:7246422-7248127 REVERSE	-0.113149	0.76585	-0.314872	0.233265
13490272	at4g27230	28.1.3.2.1 DNA.synthesis/chromatin structure.histone.core.H2A	(at4g27230): Symbols: HTA2 | HTA2 (histone H2A); DNA binding | chr4:13637288-13638419 REVERSE	-0.113189	0.814682	0.0930819	0.835288
13342771	at1g20875	35.2 not assigned.unknown	(at1g20875): unknown protein | chr1:7261481-7261681 FORWARD	-0.113202	0.788655	-0.145492	0.677193
13454454	at3g27510	35.1.26 not assigned.no ontology.DC1 domain containing protein	(at3g27510): protein binding / zinc ion binding | chr3:10188221-10190343 REVERSE	-0.113217	0.895004	-0.23744	0.719216
13378997	at1g53285	35.2 not assigned.unknown	(at1g53285): unknown protein | chr1:19869560-19870095 REVERSE	-0.113255	0.790506	-0.0904466	0.821043
13512306	at5g48620	20.1.7 stress.biotic.PR-proteins	(at5g48620): disease resistance protein (CC-NBS-LRR class), putative | chr5:19716476-19721452 FORWARD	-0.113276	0.842035	-0.291138	0.464624
13352626	at1g55580	27.3.21 RNA.regulation of transcription.GRAS transcription factor family	(at1g55580): Symbols: LAS, SCL18 | LAS (Lateral Suppressor); transcription factor | chr1:20764011-20765752 FORWARD	-0.113309	0.775716	-0.0404736	0.927418
13505508	at5g25130	26.10 misc.cytochrome P450	(at5g25130): Symbols: CYP71B12 | CYP71B12; electron carrier/ heme binding / iron ion binding / monooxygenase/ oxygen binding | chr5:8668299-8670194 FORWARD	-0.113344	0.880235	0.173783	0.78314
13341823	at1g18590	16.5.1.1.1.9 secondary metabolism.sulfur-containing.glucosinolates.synthesis.aliphatic.sulfotransferase AND 26.25 misc.sulfotransferase	(at1g18590): Symbols: SOT17, ATSOT17, ATST5C | SOT17 (SULFOTRANSFERASE 17); desulfoglucosinolate sulfotransferase/ sulfotransferase | chr1:6398580-6399942 FORWARD	-0.113351	0.844011	0.0175278	0.9779
13509919	at5g43100	27.3.99 RNA.regulation of transcription.unclassified	(at5g43100): aspartyl protease family protein | chr5:17299123-17303058 FORWARD	-0.113382	0.718405	-0.204927	0.380115
13440690	at3g57750	29.4 protein.postranslational modification	(at3g57750): protein kinase, putative | chr3:21394024-21395288 FORWARD	-0.113439	0.716533	0.0971327	0.729661
13373380	at1g28580	26.28 misc.GDSL-motif lipase	(at1g28580): GDSL-motif lipase, putative | chr1:10044337-10046442 REVERSE	-0.113452	0.743816	-0.17866	0.50468
13373559	at1g29160	27.3.8 RNA.regulation of transcription.C2C2(Zn) DOF zinc finger family	(at1g29160): Dof-type zinc finger domain-containing protein | chr1:10183797-10184324 REVERSE	-0.11349	0.858988	-0.214379	0.663236
13522357	at5g05660	27.3.67 RNA.regulation of transcription.putative transcription regulator	(at5g05660): Symbols: ATNFXL2 | ATNFXL2; protein binding / transcription factor/ zinc ion binding | chr5:1690851-1695467 REVERSE	-0.1135	0.652938	0.176079	0.361515
13458008	at3g49790	35.2 not assigned.unknown	(at3g49790): ATP binding | chr3:18468051-18469763 REVERSE	-0.113501	0.856065	0.066392	0.917098
13353934	at1g61050	26.2 misc.UDP glucosyl and glucoronyl transferases	(at1g61050): alpha 1,4-glycosyltransferase family protein / glycosyltransferase sugar-binding DXD motif-containing protein | chr1:22486736-22488284 FORWARD	-0.113507	0.846377	-0.126457	0.806655
13410625	at2g19980	20.2.99 stress.abiotic.unspecified	(at2g19980): allergen V5/Tpx-1-related family protein | chr2:8627699-8628220 REVERSE	-0.113529	0.866851	-0.213695	0.685351
13410722	at2g20190	31.2 cell.division	(at2g20190): Symbols: ATCLASP, CLASP | CLASP (CLIP-ASSOCIATED PROTEIN); binding | chr2:8711596-8719018 REVERSE	-0.11358	0.603918	-0.131494	0.464624
13421573	at2g45406	35.2 not assigned.unknown	(at2g45406): FUNCTIONS IN: molecular_function unknown; INVOLVED IN: biological_process unknown; LOCATED IN: cellular_component unknown; CONTAINS InterPro DOMAIN/s: Kelch repeat type 1 (InterPro:IPR006652), Galactose oxidase/kelch, beta-propeller (InterPro:IPR011043), Kelch related (InterPro:IPR013089), Kelch-type beta propeller (InterPro:IPR015915); BEST Arabidopsis thaliana protein match is: kelch repeat-containing F-box family protein (TAIR:AT2G44030.1). | chr2:18710961-18711548 REVERSE	-0.113586	0.850582	-0.588497	0.127446
13377418	at1g49435	20.1.7 stress.biotic.PR-proteins	(at1g49435): Symbols: LCR16 | LCR16 (Low-molecular-weight cysteine-rich 16) | chr1:18299430-18299862 REVERSE	-0.113613	0.783091	-0.113222	0.758701
13538533	at5g52060	20.2 stress.abiotic	(at5g52060): Symbols: ATBAG1 | ATBAG1 (ARABIDOPSIS THALIANA BCL-2-ASSOCIATED ATHANOGENE 1); protein binding | chr5:21152214-21154244 REVERSE	-0.113657	0.804877	-0.0848341	0.84628
13518993	at5g63930	30.2.11 signalling.receptor kinases.leucine rich repeat XI	(at5g63930): leucine-rich repeat transmembrane protein kinase, putative | chr5:25583006-25586499 FORWARD	-0.113718	0.739916	-0.0560238	0.875547
13398384	at2g28810	27.3.8 RNA.regulation of transcription.C2C2(Zn) DOF zinc finger family	(at2g28810): Dof-type zinc finger domain-containing protein | chr2:12363630-12365377 FORWARD	-0.113776	0.78893	-0.23768	0.442924
13514606	at5g53660	35.2 not assigned.unknown	(at5g53660): Symbols: AtGRF7 | AtGRF7 (GROWTH-REGULATING FACTOR 7); transcription activator | chr5:21794536-21796046 FORWARD	-0.113784	0.801266	-0.26331	0.411974
13427340	at3g12810	27.3.44 RNA.regulation of transcription.Chromatin Remodeling Factors	(at3g12810): Symbols: PIE1, SRCAP, chr13 | PIE1 (PHOTOPERIOD-INDEPENDENT EARLY FLOWERING 1); ATP binding / DNA binding / helicase/ nucleic acid binding | chr3:4065042-4074078 FORWARD	-0.113792	0.706223	-0.192198	0.397618
13463244	at3g62330	27.3.73 RNA.regulation of transcription.Zn-finger(CCHC)	(at3g62330): zinc knuckle (CCHC-type) family protein | chr3:23062819-23065419 REVERSE	-0.113793	0.703338	-0.123541	0.621445
13420788	at2g43420	11.8.4 lipid metabolism.'exotics' (steroids, squalene etc).3-beta hydroxysteroid dehydrogenase/isomerase	(at2g43420): 3-beta hydroxysteroid dehydrogenase/isomerase family protein | chr2:18031268-18035098 REVERSE	-0.113821	0.729696	0.0199114	0.958673
13467028	at4g10210	35.1 not assigned.no ontology	(at4g10210): unknown protein | chr4:6357052-6360377 FORWARD	-0.11383	0.870688	-0.340034	0.477941
13449409	at3g14320	29.5.11.4.2 protein.degradation.ubiquitin.E3.RING	(at3g14320): zinc finger (C3HC4-type RING finger) family protein | chr3:4777731-4778345 REVERSE	-0.113878	0.793609	-0.167651	0.628121
13385573	at1g69980	35.2 not assigned.unknown	(at1g69980): unknown protein | chr1:26356356-26357667 REVERSE	-0.113912	0.804126	-0.180689	0.613021
13522706	at5g06530	34.16 transport.ABC transporters and multidrug resistance systems	(at5g06530): ABC transporter family protein | chr5:1989747-1994824 REVERSE	-0.113941	0.850776	-0.27204	0.52965
13438551	at3g52430	20.1 stress.biotic	(at3g52430): Symbols: PAD4, ATPAD4 | PAD4 (PHYTOALEXIN DEFICIENT 4); lipase/ protein binding / triacylglycerol lipase | chr3:19431371-19434403 FORWARD	-0.113943	0.778707	-0.297432	0.296482
13373355	at1g28550	30.5 signalling.G-proteins	(at1g28550): Symbols: AtRABA1i | AtRABA1i (Arabidopsis Rab GTPase homolog A1i); GTP binding | chr1:10036966-10037698 REVERSE	-0.113946	0.891166	-0.285497	0.632443
13492573	at4g32750	35.2 not assigned.unknown	(at4g32750): unknown protein | chr4:15795985-15798254 REVERSE	-0.113952	0.713743	-0.268417	0.225253
13386278	at1g72220	29.5.11.4.2 protein.degradation.ubiquitin.E3.RING	(at1g72220): zinc finger (C3HC4-type RING finger) family protein | chr1:27184281-27185830 REVERSE	-0.113965	0.862959	-0.0197813	0.9779
13420591	at2g42880	30.6 signalling.MAP kinases	(at2g42880): Symbols: ATMPK20 | ATMPK20; MAP kinase | chr2:17840388-17844380 REVERSE	-0.114006	0.679885	-0.0848019	0.740436
13527360	at5g17310	4.1.1 glycolysis.cytosolic branch.UGPase	(at5g17310): UTP--glucose-1-phosphate uridylyltransferase, putative / UDP-glucose pyrophosphorylase, putative / UGPase, putative | chr5:5696645-5700922 REVERSE	-0.114018	0.772747	0.00420261	0.992935
13361638	at1g80740	27.3.46 RNA.regulation of transcription.DNA methyltransferases	(at1g80740): Symbols: CMT1, DMT4 | CMT1 (CHROMOMETHYLASE 1); DNA binding / chromatin binding | chr1:30342394-30347048 FORWARD	-0.114035	0.780973	-0.0284337	0.952173
13499083	at5g08055	20.1.7.12 stress.biotic.PR-proteins.plant defensins	(at5g08055): Encodes a defensin-like (DEFL) family protein. | chr5:2579401-2579802 FORWARD	-0.114142	0.793955	-0.148692	0.679786
13432994	at3g25140	10.4 cell wall.pectin synthesis	(at3g25140): Symbols: GAUT8, QUA1 | QUA1 (QUASIMODO 1); polygalacturonate 4-alpha-galacturonosyltransferase/ transferase, transferring glycosyl groups / transferase, transferring hexosyl groups | chr3:9154711-9156845 FORWARD	-0.114204	0.725245	-0.150189	0.565343
13484827	at4g14990	35.2 not assigned.unknown	(at4g14990): unknown protein | chr4:8565622-8569814 REVERSE	-0.114212	0.759359	-0.0549324	0.88677
13493423	at4g34272	35.2 not assigned.unknown	(at4g34272): unknown protein | chr4:16406426-16406542 REVERSE	-0.11424	0.789764	0.0525418	0.908048
13348142	at1g35620	21.1.1 redox.thioredoxin.PDIL	(at1g35620): Symbols: ATPDIL5-2, ATPDI8, PDI8 | ATPDIL5-2 (PDI-LIKE 5-2); protein disulfide isomerase | chr1:13156368-13158467 FORWARD	-0.114254	0.665459	-0.127047	0.560626
13418900	at2g39260	29.2.99 protein.synthesis.misc	(at2g39260): RNA binding / binding / protein binding | chr2:16392047-16399680 REVERSE	-0.11428	0.697841	-0.218854	0.315415
13534191	at5g41340	29.5.11.3 protein.degradation.ubiquitin.E2	(at5g41340): Symbols: UBC4, ATUBC4 | UBC4 (UBIQUITIN CONJUGATING ENZYME 4); ubiquitin-protein ligase | chr5:16538081-16540130 REVERSE	-0.11428	0.783091	-0.061742	0.884291
13466555	at4g09020	2.2.2.8 major CHO metabolism.degradation.starch.ISA3	(at4g09020): Symbols: ATISA3, ISA3 | ISA3 (ISOAMYLASE 3); alpha-amylase/ isoamylase | chr4:5784074-5789002 FORWARD	-0.114325	0.758249	-0.242282	0.368346
13482504	at4g09580	35.2 not assigned.unknown	(at4g09580): INVOLVED IN: biological_process unknown; LOCATED IN: endoplasmic reticulum; EXPRESSED IN: 24 plant structures; EXPRESSED DURING: 13 growth stages; CONTAINS InterPro DOMAIN/s: SNARE associated Golgi protein (InterPro:IPR015414); BEST Arabidopsis thaliana protein match is: unknown protein (TAIR:AT1G71940.1); Has 2023 Blast hits to 2023 proteins in 496 species: Archae - 2; Bacteria - 1014; Metazoa - 198; Fungi - 27; Plants - 131; Viruses - 0; Other Eukaryotes - 651 (source: NCBI BLink). | chr4:6052352-6054397 REVERSE	-0.114342	0.806047	0.0505391	0.918614
13407332	at2g02910	35.2 not assigned.unknown	(at2g02910): FUNCTIONS IN: molecular_function unknown; INVOLVED IN: biological_process unknown; LOCATED IN: cellular_component unknown; CONTAINS InterPro DOMAIN/s: Protein of unknown function DUF616 (InterPro:IPR006852); BEST Arabidopsis thaliana protein match is: EMB2756 (EMBRYO DEFECTIVE 2756) (TAIR:AT1G34550.1); Has 191 Blast hits to 191 proteins in 22 species: Archae - 6; Bacteria - 21; Metazoa - 0; Fungi - 0; Plants - 106; Viruses - 0; Other Eukaryotes - 58 (source: NCBI BLink). | chr2:847176-849598 REVERSE	-0.114351	0.69573	-0.0521363	0.865842
13525890	at5g14011	35.2 not assigned.unknown	(at5g14011): unknown protein | chr5:4523016-4523114 REVERSE	-0.114389	0.771493	0.141988	0.664418
13479034	at4g38200	30.5 signalling.G-proteins	(at4g38200): guanine nucleotide exchange family protein | chr4:17915293-17922732 FORWARD	-0.114394	0.72822	-0.12561	0.650578
13336838	at1g07051	32 micro RNA, natural antisense etc	(at1g07051): Symbols: MIR847A | MIR847a; miRNA | chr1:2165517-2165746 FORWARD	-0.114451	0.820777	0.0871189	0.856436
13430577	at3g19450	16.2.1.10 secondary metabolism.phenylpropanoids.lignin biosynthesis.CAD	(at3g19450): Symbols: CAD4, ATCAD4, CAD, CAD-C | ATCAD4; cinnamyl-alcohol dehydrogenase | chr3:6744598-6747214 FORWARD	-0.114537	0.839418	0.0316777	0.957958
13452831	at3g23245	35.2 not assigned.unknown	(at3g23245): unknown protein | chr3:8300381-8300833 REVERSE	-0.114573	0.86291	-0.184903	0.730703
13493648	at4g34980	29.5.1 protein.degradation.subtilases	(at4g34980): Symbols: SLP2 | SLP2; serine-type peptidase | chr4:16656691-16659339 REVERSE	-0.114579	0.720542	-0.173832	0.481298
13423915	at3g03826	35.2 not assigned.unknown	(at3g03826): unknown protein | chr3:978265-978570 FORWARD	-0.114612	0.788274	-0.172463	0.608648
13525449	at5g13020	35.1 not assigned.no ontology	(at5g13020): emsy N terminus domain-containing protein / ENT domain-containing protein | chr5:4129359-4132089 REVERSE	-0.114617	0.682132	-0.210203	0.315375
13453774	at3g25882	27.3.99 RNA.regulation of transcription.unclassified	(at3g25882): Symbols: NIMIN-2 | NIMIN-2 (NIM1-INTERACTING 2) | chr3:9470417-9470950 REVERSE	-0.114653	0.842767	-0.153201	0.752271
13456043	at3g44460	27.3.35 RNA.regulation of transcription.bZIP transcription factor family	(at3g44460): Symbols: DPBF2, AtbZIP67 | DPBF2; DNA binding / transcription activator/ transcription activator binding / transcription factor | chr3:16079976-16081906 REVERSE	-0.11468	0.832498	-0.18418	0.66704
13535443	at5g44568	35.1 not assigned.no ontology	(at5g44568): unknown protein | chr5:17961201-17962202 REVERSE	-0.114683	0.857084	-0.542727	0.18425
13533491	at5g39240	35.2 not assigned.unknown	(at5g39240): unknown protein | chr5:15712683-15713003 REVERSE	-0.11469	0.870052	0.503039	0.26428
13344694	at1g26560	26.3 misc.gluco-, galacto- and mannosidases	(at1g26560): Symbols: BGLU40 | BGLU40 (BETA GLUCOSIDASE 40); catalytic/ cation binding / hydrolase, hydrolyzing O-glycosyl compounds | chr1:9178378-9181835 FORWARD	-0.114712	0.821241	-0.0889556	0.85458
13392608	at2g12880	27.3.73 RNA.regulation of transcription.Zn-finger(CCHC)	(at2g12880): zinc knuckle (CCHC-type) family protein | chr2:5291523-5291882 FORWARD	-0.114721	0.812707	-0.129827	0.756092
13440275	at3g56720	35.2 not assigned.unknown	(at3g56720): unknown protein | chr3:21011053-21013420 FORWARD	-0.11473	0.692216	-0.126297	0.600967
13539938	at5g56080	15.2 metal handling.binding, chelation and storage	(at5g56080): Symbols: ATNAS2, NAS2 | NAS2 (NICOTIANAMINE SYNTHASE 2); nicotianamine synthase | chr5:22711402-22712364 REVERSE	-0.11473	0.896676	0.75325	0.161608
13520258	at5g66700	27.3.22 RNA.regulation of transcription.HB,Homeobox transcription factor family	(at5g66700): Symbols: HB53, HB-8, ATHB53 | HB53; DNA binding / transcription factor | chr5:26634320-26635885 FORWARD	-0.114761	0.81744	-0.115312	0.794725
13474911	at4g28790	27.3.6 RNA.regulation of transcription.bHLH,Basic Helix-Loop-Helix family	(at4g28790): basic helix-loop-helix (bHLH) family protein | chr4:14218260-14220222 FORWARD	-0.1148	0.90354	-0.847098	0.137832
13497621	at5g04820	35.1 not assigned.no ontology	(at5g04820): Symbols: ATOFP13, OFP13 | OFP13 (ARABIDOPSIS THALIANA OVATE FAMILY PROTEIN 13) | chr5:1399619-1400784 FORWARD	-0.114861	0.703338	-0.160243	0.497233
13347758	at1g34300	30.2.24 signalling.receptor kinases.S-locus glycoprotein like	(at1g34300): lectin protein kinase family protein | chr1:12503406-12506048 FORWARD	-0.114883	0.76585	-0.386805	0.145407
13360990	at1g79220	27.3.99 RNA.regulation of transcription.unclassified	(at1g79220): mitochondrial transcription termination factor family protein / mTERF family protein | chr1:29798935-29800525 FORWARD	-0.114885	0.764959	0.190424	0.516015
13418046	at2g37200	35.1 not assigned.no ontology	(at2g37200): integral membrane protein, putative | chr2:15621954-15623097 REVERSE	-0.114885	0.754691	-0.493054	0.0554228
13493753	at4g35230	29.4.1.52 protein.postranslational modification.kinase.receptor like cytoplasmatic kinase II	(at4g35230): Symbols: BSK1 | BSK1 (BR-SIGNALING KINASE 1); ATP binding / binding / kinase/ protein kinase/ protein tyrosine kinase | chr4:16755112-16758091 REVERSE	-0.114933	0.667814	-0.153744	0.46656
13477911	at4g35370	35.1 not assigned.no ontology	(at4g35370): nucleotide binding | chr4:16815138-16817544 FORWARD	-0.114974	0.858988	-0.397344	0.358074
13494542	at4g36890	10.3.2 cell wall.hemicellulose synthesis.glucuronoxylan	(at4g36890): Symbols: IRX14 | IRX14 (irregular xylem 14); transferase, transferring glycosyl groups / xylosyltransferase | chr4:17379175-17381780 REVERSE	-0.115005	0.626726	0.085023	0.696296
13535132	at5g43900	31.1 cell.organisation	(at5g43900): Symbols: MYA2, ATMYA2, XI-2, XI-6 | MYA2 (ARABIDOPSIS MYOSIN 2); GTP-dependent protein binding / Rab GTPase binding / motor | chr5:17656911-17666826 REVERSE	-0.115026	0.755137	0.0300954	0.943141
13522398	at5g05700	29.1.19 protein.aa activation.arginine-tRNA ligase	(at5g05700): Symbols: ATE1, DLS1, ATATE1 | ATE1 (ARGININE-TRNA PROTEIN TRANSFERASE 1); arginyltransferase | chr5:1712670-1715731 REVERSE	-0.115101	0.680344	-0.204992	0.328148
13527722	at5g18230	27.3.67 RNA.regulation of transcription.putative transcription regulator	(at5g18230): transcription regulator NOT2/NOT3/NOT5 family protein | chr5:6021444-6027249 REVERSE	-0.115105	0.651265	-0.129475	0.535605
13417236	at2g35470	35.2 not assigned.unknown	(at2g35470): unknown protein | chr2:14908844-14909863 REVERSE	-0.115106	0.793275	0.0479175	0.919572
13366491	at1g10940	29.4 protein.postranslational modification	(at1g10940): Symbols: ASK1, SNRK2-4, SNRK2.4, SRK2A | SNRK2.4 (SNF1-RELATED PROTEIN KINASE 2.4); kinase | chr1:3655777-3658578 REVERSE	-0.115157	0.717504	-0.196494	0.410182
13409077	at2g15760	30.3 signalling.calcium	(at2g15760): calmodulin-binding protein | chr2:6865610-6866877 REVERSE	-0.115264	0.761058	-0.00712187	0.987417
13419970	at2g41710	27.3.3 RNA.regulation of transcription.AP2/EREBP, APETALA2/Ethylene-responsive element binding protein family	(at2g41710): ovule development protein, putative | chr2:17400022-17403050 REVERSE	-0.115288	0.816274	-0.0959482	0.834294
13440890	at3g58193	29.2.2.3.2 protein.synthesis.ribosome biogenesis.Pre-rRNA processing and modifications.snoRNAs	(at3g58193): snoRNA | chr3:21559060-21559139 FORWARD	-0.115346	0.842035	0.327958	0.409395
13524649	at5g10980	28.1.3.2.3 DNA.synthesis/chromatin structure.histone.core.H3	(at5g10980): histone H3 | chr5:3472405-3473466 REVERSE	-0.115356	0.754711	0.104205	0.753787
13526205	at5g14620	27.3.46 RNA.regulation of transcription.DNA methyltransferases	(at5g14620): Symbols: DRM2, DMT7 | DRM2 (DOMAINS REARRANGED METHYLTRANSFERASE 2); N-methyltransferase | chr5:4715253-4718704 REVERSE	-0.115365	0.740191	-0.175303	0.516927
13490890	at4g28610	27.3.20 RNA.regulation of transcription.G2-like transcription factor family, GARP	(at4g28610): Symbols: PHR1, AtPHR1 | PHR1 (PHOSPHATE STARVATION RESPONSE 1); transcription factor | chr4:14132856-14135259 REVERSE	-0.115437	0.733423	-0.0817496	0.802536
13386693	at1g73150	27.3.52 RNA.regulation of transcription.Global transcription factor group	(at1g73150): Symbols: GTE3 | GTE3 (GLOBAL TRANSCRIPTION FACTOR GROUP E 3); DNA binding / histone binding | chr1:27504112-27506112 REVERSE	-0.115461	0.726126	-0.316815	0.175811
13357020	at1g69510	35.2 not assigned.unknown	(at1g69510): FUNCTIONS IN: molecular_function unknown; INVOLVED IN: biological_process unknown; LOCATED IN: cellular_component unknown; EXPRESSED IN: 23 plant structures; EXPRESSED DURING: 15 growth stages; CONTAINS InterPro DOMAIN/s: Lg106-like (InterPro:IPR012482); BEST Arabidopsis thaliana protein match is: unknown protein (TAIR:AT5G64130.1); Has 92 Blast hits to 92 proteins in 12 species: Archae - 0; Bacteria - 0; Metazoa - 0; Fungi - 0; Plants - 92; Viruses - 0; Other Eukaryotes - 0 (source: NCBI BLink). | chr1:26126350-26127961 FORWARD	-0.115473	0.718324	-0.180006	0.46147
13361412	at1g80120	35.2 not assigned.unknown	(at1g80120): unknown protein | chr1:30139101-30140204 FORWARD	-0.115492	0.823649	-0.387749	0.2636
13462068	at3g59570	30.5 signalling.G-proteins	(at3g59570): RabGAP/TBC domain-containing protein | chr3:22000832-22006056 REVERSE	-0.115512	0.871023	0.0886122	0.896772
13350753	at1g51360	35.2 not assigned.unknown	(at1g51360): Symbols: ATDABB1, DABB1 | DABB1 (DIMERIC A/B BARREL DOMAINS-PROTEIN 1) | chr1:19044184-19044900 FORWARD	-0.115548	0.776219	-0.0787461	0.842131
13411264	at2g21230	27.3.35 RNA.regulation of transcription.bZIP transcription factor family	(at2g21230): bZIP family transcription factor | chr2:9093624-9096347 REVERSE	-0.115548	0.683021	-0.122441	0.60748
13350619	at1g51035	35.2 not assigned.unknown	(at1g51035): unknown protein.	-0.115562	0.814756	0.0797184	0.867778
13442374	at3g61660	35.2 not assigned.unknown	(at3g61660): unknown protein | chr3:22816152-22816541 FORWARD	-0.115563	0.789512	0.0363074	0.939469
13457821	at3g49390	27.4 RNA.RNA binding	(at3g49390): Symbols: CID10 | CID10; RNA binding / protein binding | chr3:18314562-18317998 REVERSE	-0.115601	0.715895	0.204148	0.388454
13443004	at3g01015	35.2 not assigned.unknown	(at3g01015): EXPRESSED IN: 8 plant structures; EXPRESSED DURING: L mature pollen stage, M germinated pollen stage, 4 anthesis, F mature embryo stage, D bilateral stage; CONTAINS InterPro DOMAIN/s: Targeting for Xklp2 (InterPro:IPR009675); BEST Arabidopsis thaliana protein match is: unknown protein (TAIR:AT5G15510.1); Has 341 Blast hits to 320 proteins in 58 species: Archae - 0; Bacteria - 0; Metazoa - 122; Fungi - 12; Plants - 165; Viruses - 0; Other Eukaryotes - 42 (source: NCBI BLink). | chr3:1653-4159 REVERSE	-0.115602	0.827203	-0.0113635	0.983939
13517992	at5g61670	35.2 not assigned.unknown	(at5g61670): Encodes a close homolog of the Cauliflower OR (Orange) protein. The function of OR is to induce the differentiation of proplastids or other noncolored plastids into chromoplasts for carotenoid accumulation. Both proteins contain a Cysteine-rich zinc finger domain that is highly specific to DnaJ-like molecular chaperons. | chr5:24783504-24785349 FORWARD	-0.115645	0.719285	-0.0995377	0.731004
13474733	at4g28550	30.5 signalling.G-proteins	(at4g28550): RabGAP/TBC domain-containing protein | chr4:14110884-14113748 FORWARD	-0.115693	0.88621	-0.145708	0.834778
13368583	at1g15800	35.2 not assigned.unknown	(at1g15800): unknown protein | chr1:5441082-5443684 REVERSE	-0.11572	0.736039	-0.0350097	0.92891
13511357	at5g46640	27.3.67 RNA.regulation of transcription.putative transcription regulator	(at5g46640): DNA-binding family protein | chr5:18924477-18926575 FORWARD	-0.115735	0.718794	0.342829	0.132077
13506386	at5g27350	34.2 transport.sugars	(at5g27350): Symbols: SFP1 | SFP1; carbohydrate transmembrane transporter/ sugar:hydrogen symporter | chr5:9648667-9654426 FORWARD	-0.115783	0.792848	-0.897576	0.00759383
13441747	at3g60400	27.3.99 RNA.regulation of transcription.unclassified	(at3g60400): mitochondrial transcription termination factor-related / mTERF-related | chr3:22329092-22331103 FORWARD	-0.115825	0.705142	-0.11735	0.652567
13519360	at5g64690	35.1 not assigned.no ontology	(at5g64690): neurofilament triplet H protein-related | chr5:25862869-25864778 FORWARD	-0.115834	0.780551	-0.0196944	0.965737
13415501	at2g31590	35.2 not assigned.unknown	(at2g31590): unknown protein | chr2:13446829-13448133 REVERSE	-0.115856	0.842363	0.436768	0.253057
13444040	at3g03310	11.8.10 lipid metabolism.'exotics' (steroids, squalene etc).phosphatidylcholinesterol O-acyltransferase	(at3g03310): lecithin:cholesterol acyltransferase family protein / LACT family protein | chr3:778568-781580 REVERSE	-0.115924	0.853612	-0.724169	0.0718426
13539832	at5g55670	27.4 RNA.RNA binding	(at5g55670): RNA recognition motif (RRM)-containing protein | chr5:22543940-22546801 REVERSE	-0.115925	0.712625	-0.187163	0.43437
13456526	at3g45820	35.2 not assigned.unknown	(at3g45820): unknown protein | chr3:16840030-16840983 REVERSE	-0.115954	0.79489	0.335958	0.273898
13434133	at3g28030	28.2 DNA.repair	(at3g28030): Symbols: UVH3, UVR1 | UVH3 (ULTRAVIOLET HYPERSENSITIVE 3); DNA binding / catalytic/ endonuclease/ nuclease/ single-stranded DNA binding | chr3:10424253-10431204 FORWARD	-0.115965	0.757068	-0.307026	0.242255
13441706	at3g60318	35.2 not assigned.unknown	(at3g60318): unknown protein | chr3:22291597-22291737 FORWARD	-0.115974	0.868363	-0.311732	0.527995
13475106	at4g29160	27.3.71 RNA.regulation of transcription.SNF7	(at4g29160): Symbols: SNF7.1 | SNF7.1 | chr4:14380753-14382666 FORWARD	-0.116004	0.752192	-0.250223	0.348361
13364838	at1g07745	28.2 DNA.repair	(at1g07745): Symbols: ATRAD51D, RAD51D, SSN1 | RAD51D (ARABIDOPSIS HOMOLOG OF RAD51 D); ATP binding / DNA binding / DNA-dependent ATPase | chr1:2400609-2402873 REVERSE	-0.11601	0.756789	-0.0755976	0.835492
13388786	at1g77855	35.2 not assigned.unknown	(at1g77855): unknown protein | chr1:29277166-29278518 REVERSE	-0.116015	0.771523	0.180646	0.563935
13511783	at5g47690	35.2 not assigned.unknown	(at5g47690): binding | chr5:19317716-19327334 FORWARD	-0.116061	0.714429	-0.266709	0.239741
13361916	at1g01270	29.2.7.1.7 protein.synthesis.transfer RNA.nucleus.tRNA-Gln	(at1g01270): pre-tRNA | chr1:111890-111961 REVERSE	-0.116063	0.851412	-0.208823	0.66299
13357260	at1g70100	35.2 not assigned.unknown	(at1g70100): unknown protein | chr1:26403083-26406119 FORWARD	-0.116069	0.823488	-0.0716025	0.889126
13524972	at5g11850	30.6 signalling.MAP kinases	(at5g11850): protein kinase family protein | chr5:3816346-3821072 REVERSE	-0.116117	0.685673	-0.127918	0.591966
13343161	at1g21790	35.2 not assigned.unknown	(at1g21790): FUNCTIONS IN: molecular_function unknown; INVOLVED IN: biological_process unknown; LOCATED IN: integral to membrane; EXPRESSED IN: 23 plant structures; EXPRESSED DURING: 15 growth stages; CONTAINS InterPro DOMAIN/s: TRAM, LAG1 and CLN8 homology (InterPro:IPR006634); Has 127 Blast hits to 127 proteins in 26 species: Archae - 0; Bacteria - 0; Metazoa - 84; Fungi - 0; Plants - 41; Viruses - 0; Other Eukaryotes - 2 (source: NCBI BLink). | chr1:7654184-7655883 FORWARD	-0.116146	0.707458	-0.214698	0.351135
13522581	at5g06150	31.3 cell.cycle	(at5g06150): Symbols: CYC1BAT, CYCB1;2 | CYC1BAT; cyclin-dependent protein kinase regulator | chr5:1859279-1861649 REVERSE	-0.116159	0.719819	0.336864	0.142229
13544888	atcg00730	1.1.3.2 PS.lightreaction.cytochrome b6/f.subunit 4 (PETD)	(atcg00730): Symbols: PETD | A chloroplast gene encoding subunit IV of the cytochrome b6/f complex | chrC:76481-77672 FORWARD	-0.116166	0.771646	-0.205012	0.498824
13460718	at3g56290	35.2 not assigned.unknown	(at3g56290): unknown protein | chr3:20878539-20879568 REVERSE	-0.116178	0.86434	-0.415801	0.359151
13486332	at4g17990	35.2 not assigned.unknown	(at4g17990): unknown protein | chr4:9984512-9988253 REVERSE	-0.11622	0.797355	-0.226611	0.496888
13500570	at5g11900	29.2.3 protein.synthesis.initiation	(at5g11900): eukaryotic translation initiation factor SUI1 family protein | chr5:3833985-3836278 FORWARD	-0.116234	0.681676	0.212465	0.316079
13532442	at5g35930	11.1.8 lipid metabolism.FA synthesis and FA elongation.acyl coa ligase	(at5g35930): AMP-dependent synthetase and ligase family protein | chr5:14066992-14074751 REVERSE	-0.116271	0.677366	0.0365786	0.908289
13370697	at1g20950	4.1.5 glycolysis.cytosolic branch.pyrophosphate-fructose-6-P phosphotransferase	(at1g20950): pyrophosphate--fructose-6-phosphate 1-phosphotransferase-related / pyrophosphate-dependent 6-phosphofructose-1-kinase-related | chr1:7297239-7301415 REVERSE	-0.116293	0.717931	0.27902	0.221721
13380596	at1g57750	26.10 misc.cytochrome P450	(at1g57750): Symbols: MAH1, CYP96A15 | CYP96A15 (CYTOCHROME P450 96 A1); midchain alkane hydroxylase/ oxygen binding | chr1:21383981-21385709 REVERSE	-0.116333	0.854894	-0.0379333	0.954649
13523516	at5g08370	3.8.2 minor CHO metabolism.galactose.alpha-galactosidases	(at5g08370): Symbols: AtAGAL2 | AtAGAL2 (Arabidopsis thaliana ALPHA-GALACTOSIDASE 2); alpha-galactosidase/ catalytic/ hydrolase, hydrolyzing O-glycosyl compounds | chr5:2690879-2693538 REVERSE	-0.116341	0.835113	0.228188	0.583573
13358744	at1g73590	17.2.2 hormone metabolism.auxin.signal transduction	(at1g73590): Symbols: PIN1, ATPIN1 | PIN1 (PIN-FORMED 1); transporter | chr1:27659673-27663178 FORWARD	-0.11641	0.782817	0.0528502	0.906719
13536861	at5g48180	16.5.1.3.2 secondary metabolism.sulfur-containing.glucosinolates.degradation.nitrilespecifier protein AND 17.7.3 hormone metabolism.jasmonate.induced-regulated-responsive-activated	(at5g48180): Symbols: NSP5 | NSP5 (NITRILE SPECIFIER PROTEIN 5) | chr5:19540937-19542426 REVERSE	-0.116431	0.788655	-0.19538	0.558024
13538329	at5g51500	10.8.99 cell wall.pectin*esterases.misc	(at5g51500): pectinesterase family protein | chr5:20917929-20919838 REVERSE	-0.116453	0.908823	0.387363	0.582169
13439053	at3g53790	28.1 DNA.synthesis/chromatin structure	(at3g53790): Symbols: TRFL4 | TRFL4 (TRF-LIKE 4); DNA binding | chr3:19928478-19930267 FORWARD	-0.116455	0.791841	-0.250435	0.433825
13421761	at2g45760	35.1 not assigned.no ontology	(at2g45760): Symbols: BAP2, BAL | BAP2 (BON ASSOCIATION PROTEIN 2) | chr2:18847007-18847821 REVERSE	-0.116474	0.666085	-0.0959659	0.692956
13436196	at3g46613	33.99 development.unspecified	(at3g46613): Symbols: RTFL4, DVL15 | RTFL4 (ROTUNDIFOLIA LIKE 4) | chr3:17165791-17166225 FORWARD	-0.116497	0.795084	-0.238412	0.466473
13359373	at1g75260	35.1 not assigned.no ontology	(at1g75260): oxidoreductase, acting on NADH or NADPH | chr1:28247809-28249441 FORWARD	-0.116505	0.824623	-0.1695	0.690898
13349003	at1g45191	26.3 misc.gluco-, galacto- and mannosidases	(at1g45191): Symbols: BGLU1 | BGLU1 (BETA GLUCOSIDASE 1); catalytic/ cation binding / hydrolase, hydrolyzing O-glycosyl compounds | chr1:17116044-17119158 FORWARD	-0.116509	0.906878	-0.386389	0.571696
13360938	at1g79060	35.2 not assigned.unknown	(at1g79060): unknown protein | chr1:29741748-29743600 FORWARD	-0.116515	0.741436	0.202146	0.450082
13489577	at4g25710	29.5.11.4.3.2 protein.degradation.ubiquitin.E3.SCF.FBOX	(at4g25710): kelch repeat-containing F-box family protein | chr4:13098141-13099531 REVERSE	-0.116516	0.766855	-0.278761	0.321774
13488196	at4g22800	35.2 not assigned.unknown	(at4g22800): unknown protein | chr4:11978005-11983071 REVERSE	-0.116529	0.827948	0.0159357	0.978454
13416996	at2g34900	27.3.52 RNA.regulation of transcription.Global transcription factor group	(at2g34900): Symbols: GTE01, IMB1, GTE1 | IMB1 (IMBIBITION-INDUCIBLE 1); DNA binding | chr2:14723013-14725650 REVERSE	-0.116547	0.807776	-0.293487	0.381544
13454764	at3g28410	29.5.11.4.3.2 protein.degradation.ubiquitin.E3.SCF.FBOX	(at3g28410): F-box family protein | chr3:10640152-10642071 REVERSE	-0.11655	0.871981	-0.207298	0.717823
13339573	at1g13180	31.1 cell.organisation	(at1g13180): Symbols: DIS1, ARP3, ATARP3 | DIS1 (DISTORTED TRICHOMES 1); ATP binding / actin binding / protein binding / structural constituent of cytoskeleton | chr1:4495028-4498469 FORWARD	-0.116552	0.675418	-0.101323	0.680194
13531047	at5g25940	33.99 development.unspecified	(at5g25940): early nodulin-related | chr5:9054122-9055251 REVERSE	-0.116557	0.775595	0.0155605	0.972611
13443438	at3g01850	7.2.3 OPP.non-reductive PP.ribulose-phosphate 3-epimerase	(at3g01850): ribulose-phosphate 3-epimerase, cytosolic, putative / pentose-5-phosphate 3-epimerase, putative | chr3:299987-302038 REVERSE	-0.11658	0.742875	-0.470723	0.0602381
13512937	at5g50040	26.18 misc.invertase/pectin methylesterase inhibitor family protein	(at5g50040): invertase/pectin methylesterase inhibitor family protein | chr5:20357126-20358107 FORWARD	-0.11661	0.793542	0.264134	0.406554
13354684	at1g63420	35.2 not assigned.unknown	(at1g63420): INVOLVED IN: biological_process unknown; EXPRESSED IN: 22 plant structures; EXPRESSED DURING: 13 growth stages; CONTAINS InterPro DOMAIN/s: Lipopolysaccharide-modifying protein (InterPro:IPR006598), Protein of unknown function DUF821, CAP10-like (InterPro:IPR008539); BEST Arabidopsis thaliana protein match is: unknown protein (TAIR:AT5G23850.1); Has 456 Blast hits to 452 proteins in 97 species: Archae - 0; Bacteria - 32; Metazoa - 199; Fungi - 74; Plants - 114; Viruses - 7; Other Eukaryotes - 30 (source: NCBI BLink). | chr1:23515874-23518910 FORWARD	-0.116622	0.818287	0.0833922	0.864754
13431145	at3g20557	35.2 not assigned.unknown	(at3g20557): unknown protein | chr3:7180037-7181079 FORWARD	-0.116702	0.809351	-0.00774924	0.988491
13370644	at1g20860	34.7 transport.phosphate	(at1g20860): phosphate transporter family protein | chr1:7254007-7258677 REVERSE	-0.116726	0.781165	-0.310332	0.293717
13401857	at2g37195	35.2 not assigned.unknown	(at2g37195): unknown protein | chr2:15620349-15621632 FORWARD	-0.116748	0.730375	0.10623	0.726122
13360638	at1g78410	35.1 not assigned.no ontology	(at1g78410): VQ motif-containing protein | chr1:29502582-29503241 FORWARD	-0.116798	0.807006	-0.0743397	0.874598
13397898	at2g27690	26.10 misc.cytochrome P450	(at2g27690): Symbols: CYP94C1 | CYP94C1; fatty acid (omega-1)-hydroxylase/ oxygen binding | chr2:11809306-11811215 FORWARD	-0.116799	0.821071	-0.141982	0.746059
13454675	at3g27968	35.2 not assigned.unknown	(at3g27968): unknown protein | chr3:10388715-10388885 REVERSE	-0.116841	0.859349	-0.023524	0.972611
13475094	at4g29120	7.1.3 OPP.oxidative PP.6-phosphogluconate dehydrogenase	(at4g29120): 6-phosphogluconate dehydrogenase NAD-binding domain-containing protein | chr4:14350858-14352059 FORWARD	-0.116845	0.803571	0.0239524	0.961773
13520508	at5g67330	34.12 transport.metal	(at5g67330): Symbols: ATNRAMP4, NRAMP4 | ATNRAMP4; inorganic anion transmembrane transporter/ manganese ion transmembrane transporter/ metal ion transmembrane transporter | chr5:26861727-26863897 FORWARD	-0.11687	0.7082	-0.308248	0.1666
13495264	at4g38520	29.4 protein.postranslational modification	(at4g38520): protein phosphatase 2C family protein / PP2C family protein | chr4:18015736-18018306 REVERSE	-0.116899	0.739201	-0.0644252	0.856291
13341654	at1g18170	29.6 protein.folding	(at1g18170): immunophilin / FKBP-type peptidyl-prolyl cis-trans isomerase family protein | chr1:6254229-6255690 FORWARD	-0.116925	0.752192	-0.135375	0.663169
13370202	at1g19840	17.2.3 hormone metabolism.auxin.induced-regulated-responsive-activated	(at1g19840): auxin-responsive family protein | chr1:6872794-6873255 REVERSE	-0.11693	0.854996	0.211163	0.670619
13344623	at1g26330	35.2 not assigned.unknown	(at1g26330): DNA binding | chr1:9107519-9113724 FORWARD	-0.116935	0.725727	0.112294	0.701235
13351573	at1g53250	35.2 not assigned.unknown	(at1g53250): endonuclease | chr1:19857351-19859256 FORWARD	-0.116969	0.797753	0.147664	0.696978
13362683	at1g03140	27.1.1 RNA.processing.splicing	(at1g03140): splicing factor Prp18 family protein | chr1:754371-756303 REVERSE	-0.116995	0.825951	-0.0606766	0.912409
13419757	at2g41250	35.1 not assigned.no ontology	(at2g41250): haloacid dehalogenase-like hydrolase family protein | chr2:17200659-17202618 REVERSE	-0.11705	0.795443	-0.299871	0.343567
13526301	at5g14820	35.1.5 not assigned.no ontology.pentatricopeptide (PPR) repeat-containing protein	(at5g14820): pentatricopeptide (PPR) repeat-containing protein | chr5:4792072-4793868 REVERSE	-0.117119	0.835142	0.039688	0.948056
13348802	at1g44740	35.2 not assigned.unknown	(at1g44740): unknown protein | chr1:16887404-16889155 FORWARD	-0.11721	0.728993	0.196555	0.445615
13363772	at1g05385	1.1.1.2 PS.lightreaction.photosystem II.PSII polypeptide subunits	(at1g05385): photosystem II 11 kDa protein-related | chr1:1582671-1583718 REVERSE	-0.117216	0.753426	-0.0700243	0.851492
13382134	at1g61940	31.1 cell.organisation	(at1g61940): Symbols: AtTLP4 | AtTLP4 (TUBBY LIKE PROTEIN 4); transcription factor | chr1:22897399-22898575 REVERSE	-0.117225	0.810459	0.0548204	0.915412
13342913	at1g21250	30.2.25 signalling.receptor kinases.wall associated kinase	(at1g21250): Symbols: WAK1, PRO25 | WAK1 (CELL WALL-ASSOCIATED KINASE); kinase | chr1:7439266-7442113 FORWARD	-0.117229	0.903895	-0.281937	0.696296
13457513	at3g48560	13.1.4.1.1 amino acid metabolism.synthesis.branched chain group.common.acetolactate synthase	(at3g48560): Symbols: CSR1, ALS, AHAS, TZP5, IMR1 | CSR1 (CHLORSULFURON/IMIDAZOLINONE RESISTANT 1); acetolactate synthase/ pyruvate decarboxylase | chr3:18001312-18003581 REVERSE	-0.117297	0.863022	-0.322643	0.499561
13498680	at5g07270	31.1 cell.organisation	(at5g07270): ankyrin repeat family protein | chr5:2280667-2283593 FORWARD	-0.117332	0.724597	-0.0935801	0.761175
13480550	at4g01520	33.99 development.unspecified	(at4g01520): Symbols: anac067 | anac067 (Arabidopsis NAC domain containing protein 67); transcription factor | chr4:656407-659178 REVERSE	-0.117343	0.747144	0.217923	0.420696
13381745	at1g61070	20.1 stress.biotic	(at1g61070): Symbols: LCR66, PDF2.4 | LCR66 (LOW-MOLECULAR-WEIGHT CYSTEINE-RICH 66) | chr1:22491733-22492542 REVERSE	-0.117364	0.771782	-0.102983	0.783491
13354173	at1g61795	35.1 not assigned.no ontology	(at1g61795): FUNCTIONS IN: molecular_function unknown; INVOLVED IN: biological_process unknown; LOCATED IN: cellular_component unknown; CONTAINS InterPro DOMAIN/s: PAK-box/P21-Rho-binding (InterPro:IPR000095); BEST Arabidopsis thaliana protein match is: RIC10 (ROP-INTERACTIVE CRIB MOTIF-CONTAINING PROTEIN 10) (TAIR:AT4G04900.1); Has 94 Blast hits to 94 proteins in 10 species: Archae - 0; Bacteria - 0; Metazoa - 0; Fungi - 0; Plants - 94; Viruses - 0; Other Eukaryotes - 0 (source: NCBI BLink). | chr1:22819632-22821029 FORWARD	-0.117385	0.750663	0.349936	0.17628
13428792	at3g15730	11.9.3.1 lipid metabolism.lipid degradation.lysophospholipases.phospholipase D	(at3g15730): Symbols: PLDALPHA1, PLD | PLDALPHA1 (PHOSPHOLIPASE D ALPHA 1); phospholipase D | chr3:5330322-5333745 FORWARD	-0.117408	0.635021	-0.190015	0.317846
13467790	at4g12440	23.3.1.1 nucleotide metabolism.salvage.phosphoribosyltransferases.aprt	(at4g12440): Symbols: APT4 | adenine phosphoribosyltransferase, putative | chr4:7376268-7380151 FORWARD	-0.117458	0.761125	0.171218	0.574458
13529820	at5g23390	35.2 not assigned.unknown	(at5g23390): unknown protein | chr5:7870513-7874505 REVERSE	-0.117483	0.70552	-0.151853	0.541298
13544225	at5g66310	31.1 cell.organisation	(at5g66310): kinesin motor family protein | chr5:26485685-26491382 REVERSE	-0.1175	0.840423	-0.246219	0.566598
13469677	at4g16740	16.1.5 secondary metabolism.isoprenoids.terpenoids	(at4g16740): Symbols: ATTPS03 | ATTPS03; (E)-beta-ocimene synthase/ myrcene synthase | chr4:9407768-9410877 FORWARD	-0.11751	0.725245	-0.00559705	0.98855
13480703	at4g01850	13.1.3.4.11 amino acid metabolism.synthesis.aspartate family.methionine.S-adenosylmethionine synthetase	(at4g01850): Symbols: SAM-2, MAT2 | SAM-2 (S-ADENOSYLMETHIONINE SYNTHETASE 2); copper ion binding / methionine adenosyltransferase | chr4:796097-798286 REVERSE	-0.117516	0.650067	-0.061603	0.813613
13408014	at2g05642	28.1 DNA.synthesis/chromatin structure	(at2g05642): FUNCTIONS IN: molecular_function unknown; INVOLVED IN: biological_process unknown; LOCATED IN: cellular_component unknown; CONTAINS InterPro DOMAIN/s: Nucleic acid-binding, OB-fold (InterPro:IPR012340), Nucleic acid-binding, OB-fold-like (InterPro:IPR016027), Protein of unknown function DUF223, Arabidopsis thaliana (InterPro:IPR003871); BEST Arabidopsis thaliana protein match is: replication protein-related (TAIR:AT1G52950.1); Has 317 Blast hits to 292 proteins in 67 species: Archae - 0; Bacteria - 13; Metazoa - 20; Fungi - 36; Plants - 193; Viruses - 0; Other Eukaryotes - 55 (source: NCBI BLink). | chr2:2098087-2101167 REVERSE	-0.117587	0.799774	0.0404916	0.935526
13358224	at1g72175	29.5.11.4.2 protein.degradation.ubiquitin.E3.RING	(at1g72175): zinc finger (C3HC4-type RING finger) family protein | chr1:27157875-27159558 FORWARD	-0.11761	0.752192	0.253554	0.348513
13431455	at3g21352	35.1 not assigned.no ontology	(at3g21352): unknown protein | chr3:7519976-7520360 FORWARD	-0.117621	0.806153	-0.0198074	0.969981
13540428	at5g57290	29.2.1.2.2.83 protein.synthesis.ribosomal protein.eukaryotic.60S subunit.P3	(at5g57290): 60S acidic ribosomal protein P3 (RPP3B) | chr5:23206802-23207926 REVERSE	-0.117623	0.661389	0.197702	0.329709
13480486	at4g01250	27.3.32 RNA.regulation of transcription.WRKY domain transcription factor family	(at4g01250): Symbols: WRKY22, AtWRKY22 | WRKY22; transcription factor | chr4:522604-524216 REVERSE	-0.117628	0.703338	-0.228864	0.313325
13370169	at1g19720	35.1.5 not assigned.no ontology.pentatricopeptide (PPR) repeat-containing protein	(at1g19720): pentatricopeptide (PPR) repeat-containing protein | chr1:6819564-6822711 REVERSE	-0.117643	0.875391	-0.0671404	0.930125
13533137	at5g37990	17.8.1 hormone metabolism.salicylic acid.synthesis-degradation	(at5g37990): S-adenosylmethionine-dependent methyltransferase/ methyltransferase | chr5:15133737-15135500 REVERSE	-0.117645	0.927535	-0.118022	0.922498
13447265	at3g10195	20.1.7.12 stress.biotic.PR-proteins.plant defensins	(at3g10195): Encodes a defensin-like (DEFL) family protein. | chr3:3156551-3157011 REVERSE	-0.11767	0.761058	0.111769	0.744472
13403821	at2g41520	20.2.1 stress.abiotic.heat	(at2g41520): DNAJ heat shock N-terminal domain-containing protein | chr2:17317485-17323021 FORWARD	-0.1177	0.701408	-0.163448	0.497083
13365310	at1g08695	20.1.7 stress.biotic.PR-proteins	(at1g08695): Symbols: SCRL3 | SCRL3 (SCR-Like 3) | chr1:2769056-2769483 REVERSE	-0.117799	0.735196	-0.192933	0.468144
13522293	at5g05340	26.12 misc.peroxidases	(at5g05340): peroxidase, putative | chr5:1578951-1580875 REVERSE	-0.1178	0.868161	-0.358625	0.460277
13349145	at1g47290	11.8.4 lipid metabolism.'exotics' (steroids, squalene etc).3-beta hydroxysteroid dehydrogenase/isomerase	(at1g47290): Symbols: AT3BETAHSD/D1 | AT3BETAHSD/D1 (3BETA-HYDROXYSTEROID-DEHYDROGENASE/DECARBOXYLASE ISOFORM 1); 3-beta-hydroxy-delta5-steroid dehydrogenase/ sterol-4-alpha-carboxylate 3-dehydrogenase (decarboxylating) | chr1:17335849-17339273 FORWARD	-0.117817	0.734729	0.0711564	0.836403
13449274	at3g14090	31.4 cell.vesicle transport	(at3g14090): Symbols: ATEXO70D3 | ATEXO70D3 (exocyst subunit EXO70 family protein D3); protein binding | chr3:4669253-4671575 REVERSE	-0.11782	0.722312	0.0355685	0.924795
13363798	at1g05440	35.2 not assigned.unknown	(at1g05440): unknown protein | chr1:1596007-1597848 REVERSE	-0.117823	0.817782	0.456082	0.178133
13417135	at2g35150	35.1 not assigned.no ontology	(at2g35150): Symbols: EXL1 | EXL1 (EXORDIUM LIKE 1) | chr2:14817047-14818211 REVERSE	-0.117921	0.71668	-0.192425	0.434927
13454367	at3g27300	7.1.1 OPP.oxidative PP.G6PD	(at3g27300): Symbols: G6PD5 | G6PD5 (glucose-6-phosphate dehydrogenase 5); glucose-6-phosphate dehydrogenase | chr3:10083049-10086696 REVERSE	-0.11803	0.801742	-0.412757	0.190089
13530568	at5g24750	35.2 not assigned.unknown	(at5g24750): FUNCTIONS IN: molecular_function unknown; INVOLVED IN: biological_process unknown; LOCATED IN: cellular_component unknown; EXPRESSED IN: 9 plant structures; EXPRESSED DURING: 6 growth stages; BEST Arabidopsis thaliana protein match is: UDP-glucose:sterol glucosyltransferase, putative (TAIR:AT1G43620.3); Has 976 Blast hits to 975 proteins in 299 species: Archae - 0; Bacteria - 617; Metazoa - 1; Fungi - 251; Plants - 63; Viruses - 14; Other Eukaryotes - 30 (source: NCBI BLink). | chr5:8490572-8494587 REVERSE	-0.118097	0.656984	0.174154	0.395784
13490200	at4g27050	29.5.11.4.3.2 protein.degradation.ubiquitin.E3.SCF.FBOX	(at4g27050): F-box family protein | chr4:13575800-13578051 REVERSE	-0.118101	0.777183	-0.33701	0.245279
13498062	at5g05680	29.3.1 protein.targeting.nucleus	(at5g05680): nuclear pore complex protein-related | chr5:1698270-1702645 FORWARD	-0.118111	0.754711	-0.0701622	0.853786
13529554	at5g22770	31.4 cell.vesicle transport	(at5g22770): Symbols: alpha-ADR | alpha-ADR (alpha-adaptin); binding / protein binding / protein transporter | chr5:7579544-7588246 REVERSE	-0.118186	0.677366	-0.281962	0.172014
13499452	at5g08712	32 micro RNA, natural antisense etc	(at5g08712): Symbols: MIR166C, MIR166 | MIR166/MIR166C; miRNA | chr5:2838650-2838757 FORWARD	-0.118226	0.852378	-0.0644496	0.921885
13371362	at1g22650	2.2.1.3.1 major CHO metabolism.degradation.sucrose.invertases.neutral	(at1g22650): beta-fructofuranosidase, putative / invertase, putative / saccharase, putative / beta-fructosidase, putative | chr1:8013382-8015991 REVERSE	-0.11831	0.749557	0.277708	0.295032
13464517	at4g01720	27.3.32 RNA.regulation of transcription.WRKY domain transcription factor family	(at4g01720): Symbols: WRKY47, AtWRKY47 | WRKY47; transcription factor | chr4:744921-748554 FORWARD	-0.118339	0.809351	-0.164339	0.679786
13363613	at1g05160	17.6.1.4 hormone metabolism.gibberelin.synthesis-degradation.ent-kaurenoic acid hydroxylase/oxygenase	(at1g05160): Symbols: CYP88A3, ATKAO1, KAO1 | CYP88A3 (CYTOCHROME P450 88 A3); ent-kaurenoate oxidase/ oxygen binding | chr1:1487378-1490947 REVERSE	-0.118393	0.707886	0.0516547	0.877926
13352176	at1g54580	11.1.12 lipid metabolism.FA synthesis and FA elongation.ACP protein	(at1g54580): Symbols: ACP2 | ACP2 (ACYL CARRIER PROTEIN 2); acyl carrier | chr1:20389347-20391015 FORWARD	-0.118405	0.794191	0.452166	0.139695
13350584	at1g50970	35.1 not assigned.no ontology	(at1g50970): membrane trafficking VPS53 family protein | chr1:18896323-18900268 FORWARD	-0.118414	0.790958	-0.83953	0.0112372
13462239	at3g59884	32 micro RNA, natural antisense etc	(at3g59884): Symbols: MIR827A | MIR827a; miRNA | chr3:22122796-22122899 REVERSE	-0.118424	0.809488	-0.183688	0.635299
13375206	at1g33480	29.5.11.4.2 protein.degradation.ubiquitin.E3.RING	(at1g33480): protein binding / zinc ion binding | chr1:12148602-12150263 REVERSE	-0.118435	0.806772	0.306717	0.361178
13494522	at4g36860	33.99 development.unspecified	(at4g36860): zinc ion binding | chr4:17358438-17361978 REVERSE	-0.118477	0.719667	-0.522561	0.030242
13400103	at2g32950	33.99 development.unspecified	(at2g32950): Symbols: COP1, ATCOP1, DET340, FUS1, EMB168 | COP1 (CONSTITUTIVE PHOTOMORPHOGENIC 1); protein binding / ubiquitin-protein ligase | chr2:13977933-13983535 FORWARD	-0.118499	0.761332	-0.27794	0.318442
13342894	at1g21202	32 micro RNA, natural antisense etc	(at1g21202): Symbols: MIR781A | MIR781a; miRNA | chr1:7423518-7423611 FORWARD	-0.118502	0.656861	-0.0388497	0.895694
13484219	at4g13885	28.99 DNA.unspecified	(at4g13885): 3'-5' exonuclease-related | chr4:8028911-8030754 REVERSE	-0.118584	0.815522	-0.272628	0.4518
13407649	at2g04063	35.1.40 not assigned.no ontology.glycine rich proteins	(at2g04063): glycine-rich protein | chr2:1349758-1350177 REVERSE	-0.118655	0.658215	-0.0408866	0.889126
13401259	at2g35795	20.2.1 stress.abiotic.heat	(at2g35795): DNAJ heat shock N-terminal domain-containing protein | chr2:15042175-15043575 FORWARD	-0.118668	0.69968	0.396727	0.0717982
13511582	at5g47150	35.1 not assigned.no ontology	(at5g47150): YDG/SRA domain-containing protein | chr5:19150045-19151793 FORWARD	-0.118716	0.807776	-0.257421	0.462201
13359006	at1g74130	35.1 not assigned.no ontology	(at1g74130): rhomboid family protein | chr1:27873611-27876032 FORWARD	-0.118764	0.839418	-0.18604	0.689911
13344415	at1g25240	35.1.21 not assigned.no ontology.epsin N-terminal homology (ENTH) domain-containing protein	(at1g25240): epsin N-terminal homology (ENTH) domain-containing protein / clathrin assembly protein-related | chr1:8845231-8846493 FORWARD	-0.118782	0.793361	0.169777	0.640202
13469565	at4g16480	34.2 transport.sugars	(at4g16480): Symbols: ATINT4, INT4 | INT4 (INOSITOL TRANSPORTER 4); carbohydrate transmembrane transporter/ myo-inositol:hydrogen symporter/ sugar:hydrogen symporter | chr4:9291119-9293203 FORWARD	-0.118795	0.81258	-0.0749679	0.880157
13345605	at1g28440	30.2.11 signalling.receptor kinases.leucine rich repeat XI	(at1g28440): Symbols: HSL1 | HSL1 (HAESA-Like 1); ATP binding / kinase/ protein serine/threonine kinase | chr1:9996824-10000447 FORWARD	-0.118798	0.576762	-0.227277	0.166132
13359288	at1g75020	11.3.1 lipid metabolism.Phospholipid synthesis.1-acylglycerol-3-phosphate O-acyltransferase	(at1g75020): Symbols: LPAT4 | LPAT4 (LYSOPHOSPHATIDYL ACYLTRANSFERASE 4); acyltransferase | chr1:28171018-28173436 FORWARD	-0.118826	0.674222	0.0201187	0.953267
13345851	at1g29510	17.2.3 hormone metabolism.auxin.induced-regulated-responsive-activated	(at1g29510): Symbols: SAUR68 | SAUR68 (SMALL AUXIN UPREGULATED 68) | chr1:10322574-10323189 FORWARD	-0.118845	0.901113	0.269257	0.710561
13381108	at1g59835	35.2 not assigned.unknown	(at1g59835): unknown protein | chr1:22025041-22025421 REVERSE	-0.118904	0.850705	-0.112705	0.845065
13516261	at5g57655	3.5.1 minor CHO metabolism.others.Xylose isomerase	(at5g57655): xylose isomerase family protein | chr5:23346760-23350039 FORWARD	-0.118919	0.76585	-0.284847	0.317971
13346288	at1g30440	30.11 signalling.light	(at1g30440): phototropic-responsive NPH3 family protein | chr1:10759475-10762394 FORWARD	-0.11892	0.67015	-0.264253	0.194632
13399296	at2g31290	35.2 not assigned.unknown	(at2g31290): ubiquitin thiolesterase | chr2:13343814-13346012 FORWARD	-0.118931	0.754569	-0.281924	0.297775
13358868	at1g73790	35.2 not assigned.unknown	(at1g73790): unknown protein | chr1:27744672-27745377 FORWARD	-0.118966	0.868363	0.220018	0.695597
13495876	at4g39900	35.2 not assigned.unknown	(at4g39900): unknown protein | chr4:18508370-18510553 REVERSE	-0.118982	0.670257	-0.014545	0.96412
13392800	at2g13900	35.1.26 not assigned.no ontology.DC1 domain containing protein	(at2g13900): DC1 domain-containing protein | chr2:5833044-5835209 FORWARD	-0.119037	0.669018	-0.163223	0.455403
13441777	at3g60450	35.2 not assigned.unknown	(at3g60450): INVOLVED IN: biological_process unknown; LOCATED IN: cellular_component unknown; EXPRESSED IN: 24 plant structures; EXPRESSED DURING: 14 growth stages; CONTAINS InterPro DOMAIN/s: Phosphoglycerate mutase (InterPro:IPR013078), PRIB5 (InterPro:IPR012398); BEST Arabidopsis thaliana protein match is: unknown protein (TAIR:AT3G60440.1); Has 187 Blast hits to 185 proteins in 74 species: Archae - 0; Bacteria - 51; Metazoa - 14; Fungi - 36; Plants - 35; Viruses - 0; Other Eukaryotes - 51 (source: NCBI BLink). | chr3:22340957-22342315 FORWARD	-0.11905	0.783091	-0.0892256	0.829542
13410378	at2g19470	29.4 protein.postranslational modification	(at2g19470): Symbols: ckl5 | ckl5 (Casein Kinase I-like 5); ATP binding / kinase/ protein kinase/ protein serine/threonine kinase | chr2:8433611-8436553 REVERSE	-0.119074	0.67726	-0.126673	0.595864
13533826	at5g40290	35.1 not assigned.no ontology	(at5g40290): metal-dependent phosphohydrolase HD domain-containing protein | chr5:16105259-16108501 REVERSE	-0.119132	0.762346	-0.270182	0.338937
13345189	at1g27590	27.1.3.16 RNA.processing.3' end processing.Symplekin	(at1g27590): FUNCTIONS IN: molecular_function unknown; INVOLVED IN: biological_process unknown; EXPRESSED IN: 12 plant structures; EXPRESSED DURING: LP.06 six leaves visible, 4 anthesis, petal differentiation and expansion stage, E expanded cotyledon stage; BEST Arabidopsis thaliana protein match is: phosphatidylinositol 3- and 4-kinase family protein (TAIR:AT1G27570.1); Has 81 Blast hits to 81 proteins in 27 species: Archae - 0; Bacteria - 0; Metazoa - 59; Fungi - 4; Plants - 17; Viruses - 0; Other Eukaryotes - 1 (source: NCBI BLink). | chr1:9592128-9594586 FORWARD	-0.119141	0.660505	-0.301066	0.127757
13381924	at1g61440	30.2.24 signalling.receptor kinases.S-locus glycoprotein like	(at1g61440): S-locus protein kinase, putative | chr1:22669245-22672323 REVERSE	-0.119152	0.856517	-0.583982	0.166526
13504737	at5g23110	29.5.11.4.2 protein.degradation.ubiquitin.E3.RING	(at5g23110): zinc finger (C3HC4-type RING finger) family protein | chr5:7758307-7775671 FORWARD	-0.119154	0.678633	-0.381919	0.0672642
13394723	at2g19690	11.9.3.4 lipid metabolism.lipid degradation.lysophospholipases.phospholipase A2	(at2g19690): Symbols: PLA2-BETA | PLA2-BETA (PHOSPHOLIPASE A2-BETA); calcium ion binding / phospholipase A2 | chr2:8503217-8504740 FORWARD	-0.11917	0.817979	0.363405	0.299465
13454535	at3g27680	35.1 not assigned.no ontology	(at3g27680): self-incompatibility protein-related | chr3:10254886-10255290 REVERSE	-0.119207	0.819985	-0.236376	0.541211
13484034	at4g13460	27.3.69 RNA.regulation of transcription.SET-domain transcriptional regulator family	(at4g13460): Symbols: SUVH9, SDG22, SET22 | SUVH9; histone-lysine N-methyltransferase/ zinc ion binding | chr4:7824034-7826960 REVERSE	-0.119224	0.686437	-0.102143	0.700228
13407738	at2g04305	34.14 transport.unspecified cations	(at2g04305): magnesium transporter CorA-like protein-related | chr2:1501408-1503785 REVERSE	-0.119244	0.757836	-0.199845	0.496551
13358432	at1g72710	29.4 protein.postranslational modification	(at1g72710): Symbols: CKL2 | CKL2 (CASEIN KINASE 1-LIKE PROTEIN 2); ATP binding / kinase/ protein kinase/ protein serine/threonine kinase | chr1:27372271-27376584 FORWARD	-0.119254	0.586199	-0.249963	0.136021
13343709	at1g23145	30.8 signalling.misc	(at1g23145): Symbols: RALFL2 | RALFL2 (RALF-LIKE 2); signal transducer | chr1:8203962-8204255 FORWARD	-0.119272	0.820396	-0.147508	0.739667
13375570	at1g34830	35.1 not assigned.no ontology	(at1g34830): Encodes a Plant thionin family protein | chr1:12793536-12794023 REVERSE	-0.119347	0.67	-0.0689972	0.803654
13526494	at5g15400	29.5.11 protein.degradation.ubiquitin	(at5g15400): U-box domain-containing protein | chr5:4997611-5003140 REVERSE	-0.119369	0.641068	-0.325537	0.0854419
13509694	at5g42560	17.1.1 hormone metabolism.abscisic acid.synthesis-degradation	(at5g42560): abscisic acid-responsive HVA22 family protein | chr5:17014923-17017252 FORWARD	-0.119388	0.60514	0.111815	0.577418
13432432	at3g23640	2.2.2.1 major CHO metabolism.degradation.starch.starch cleavage AND 26.3.1 misc.gluco-, galacto- and mannosidases.alpha-galactosidase	(at3g23640): Symbols: HGL1 | HGL1 (heteroglycan glucosidase 1); hydrolase, hydrolyzing O-glycosyl compounds | chr3:8501813-8509584 FORWARD	-0.119438	0.718618	-0.211888	0.392254
13430331	at3g18950	28.1 DNA.synthesis/chromatin structure	(at3g18950): transducin family protein / WD-40 repeat family protein | chr3:6536715-6538658 FORWARD	-0.119443	0.778899	-0.240376	0.444437
13459674	at3g53920	27.3.85 RNA.regulation of transcription.sigma like plant	(at3g53920): Symbols: SIGC, SIG3 | SIGC (RNA POLYMERASE SIGMA-SUBUNIT C); DNA binding / DNA-directed RNA polymerase/ sigma factor/ transcription factor | chr3:19960869-19963949 REVERSE	-0.119447	0.791841	-0.0847113	0.846385
13423823	at3g03680	35.1.19 not assigned.no ontology.C2 domain-containing protein	(at3g03680): C2 domain-containing protein | chr3:907500-910807 FORWARD	-0.119514	0.763178	0.0561832	0.89183
13424849	at3g05840	29.4 protein.postranslational modification	(at3g05840): Symbols: ATSK12 | ATSK12; protein kinase/ protein serine/threonine kinase | chr3:1740020-1743163 FORWARD	-0.119517	0.79719	-0.184068	0.613943
13368553	at1g15772	35.2 not assigned.unknown	(at1g15772): unknown protein | chr1:5428520-5429561 REVERSE	-0.119531	0.777975	-0.159612	0.645309
13536378	at5g46940	26.18 misc.invertase/pectin methylesterase inhibitor family protein	(at5g46940): invertase/pectin methylesterase inhibitor family protein | chr5:19058168-19058814 REVERSE	-0.119533	0.812618	0.13817	0.74967
13488399	at4g23210	30.2.17 signalling.receptor kinases.DUF 26	(at4g23210): Symbols: CRK13 | protein kinase family protein | chr4:12148714-12151479 REVERSE	-0.119561	0.796644	0.0240723	0.961403
13531737	at5g28290	29.4 protein.postranslational modification	(at5g28290): Symbols: ATNEK3 | ATNEK3 (NIMA-RELATED KINASE3); ATP binding / kinase/ protein kinase/ protein serine/threonine kinase | chr5:10278691-10282614 REVERSE	-0.119627	0.768261	0.166765	0.609842
13514395	at5g53350	29.5.5 protein.degradation.serine protease	(at5g53350): Symbols: CLPX | CLPX; ATP binding / ATPase/ nucleoside-triphosphatase/ nucleotide binding / protein binding | chr5:21643898-21647707 FORWARD	-0.119634	0.69573	-0.357038	0.104121
13460905	at3g56810	35.2 not assigned.unknown	(at3g56810): unknown protein | chr3:21036760-21038947 REVERSE	-0.119642	0.719819	0.0234406	0.953096
13380053	at1g55790	35.2 not assigned.unknown	(at1g55790): ATP binding / nucleotide binding / phenylalanine-tRNA ligase | chr1:20853792-20856122 REVERSE	-0.119683	0.848241	-0.439108	0.286748
13475347	at4g29790	35.2 not assigned.unknown	(at4g29790): unknown protein | chr4:14582988-14590575 FORWARD	-0.119686	0.701087	-0.232803	0.309984
13334652	at1g02080	27.3.67 RNA.regulation of transcription.putative transcription regulator	(at1g02080): transcriptional regulator-related | chr1:373501-386847 FORWARD	-0.119742	0.663672	-0.346135	0.0846339
13483126	at4g11220	35.1 not assigned.no ontology	(at4g11220): Symbols: BTI2 | BTI2 (VIRB2-INTERACTING PROTEIN 2) | chr4:6837911-6839795 REVERSE	-0.119743	0.717189	-0.0554663	0.872675
13380044	at1g55760	35.1.9 not assigned.no ontology.BTB/POZ domain-containing protein	(at1g55760): BTB/POZ domain-containing protein | chr1:20846908-20849054 REVERSE	-0.119766	0.728876	-0.00337703	0.993849
13374694	at1g31875	35.2 not assigned.unknown	(at1g31875): unknown protein | chr1:11442913-11443044 REVERSE	-0.119799	0.893565	-0.635212	0.250584
13445474	at3g06350	13.1.6.1.10 amino acid metabolism.synthesis.aromatic aa.chorismate.dehydroquinate/shikimate dehydrogenase	(at3g06350): Symbols: EMB3004, MEE32 | MEE32 (MATERNAL EFFECT EMBRYO ARREST 32); 3-dehydroquinate dehydratase/ NADP or NADPH binding / binding / catalytic/ shikimate 5-dehydrogenase | chr3:1924310-1927759 REVERSE	-0.119812	0.585956	-0.112359	0.553255
13374353	at1g31050	27.3.6 RNA.regulation of transcription.bHLH,Basic Helix-Loop-Helix family	(at1g31050): transcription factor | chr1:11075627-11078008 REVERSE	-0.119838	0.727827	-0.260606	0.295542
13404769	at2g44190	35.2 not assigned.unknown	(at2g44190): Symbols: EDE1 | EDE1 (ENDOSPERM DEFECTIVE 1); microtubule binding | chr2:18272191-18274497 FORWARD	-0.119872	0.852397	0.381954	0.378089
13417501	at2g36200	31.1 cell.organisation	(at2g36200): kinesin motor protein-related | chr2:15179723-15185214 REVERSE	-0.119906	0.771878	0.452166	0.112487
13507952	at5g38120	16.2.1.3 secondary metabolism.phenylpropanoids.lignin biosynthesis.4CL	(at5g38120): 4-coumarate--CoA ligase family protein / 4-coumaroyl-CoA synthase family protein | chr5:15213765-15216205 FORWARD	-0.119937	0.829346	-0.0197905	0.973173
13354769	at1g63580	29.4 protein.postranslational modification	(at1g63580): protein kinase-related | chr1:23577333-23578254 FORWARD	-0.119947	0.765627	-0.0722439	0.856436
13528693	at5g20450	31.1 cell.organisation	(at5g20450): FUNCTIONS IN: molecular_function unknown; INVOLVED IN: biological_process unknown; LOCATED IN: cellular_component unknown; EXPRESSED IN: 17 plant structures; EXPRESSED DURING: 9 growth stages; CONTAINS InterPro DOMAIN/s: Dilute (InterPro:IPR002710); BEST Arabidopsis thaliana protein match is: XIK; motor/ protein binding (TAIR:AT5G20490.2); Has 1401 Blast hits to 1150 proteins in 266 species: Archae - 18; Bacteria - 259; Metazoa - 406; Fungi - 95; Plants - 225; Viruses - 1; Other Eukaryotes - 397 (source: NCBI BLink). | chr5:6910583-6913237 REVERSE	-0.119966	0.809636	-0.386532	0.24956
13377233	at1g48860	13.1.6.1.6 amino acid metabolism.synthesis.aromatic aa.chorismate.5-enolpyruvylshikimate-3-phosphate synthase	(at1g48860): 3-phosphoshikimate 1-carboxyvinyltransferase, putative / 5-enolpyruvylshikimate-3-phosphate, putative / EPSP synthase, putative | chr1:18068707-18071466 REVERSE	-0.119982	0.743816	0.0120411	0.9779
13393477	at2g16910	27.3.6 RNA.regulation of transcription.bHLH,Basic Helix-Loop-Helix family	(at2g16910): Symbols: AMS | AMS (ABORTED MICROSPORES); DNA binding / transcription factor | chr2:7331721-7334254 FORWARD	-0.120026	0.783091	-0.163072	0.647283
13405989	at2g46860	23.4.99 nucleotide metabolism.phosphotransfer and pyrophosphatases.misc	(at2g46860): Symbols: AtPPa3 | AtPPa3 (Arabidopsis thaliana pyrophosphorylase 3); inorganic diphosphatase/ pyrophosphatase | chr2:19253688-19255275 FORWARD	-0.120029	0.894656	0.170653	0.823919
13381324	at1g60440	18.4.5 Co-factor and vitamine metabolism.pantothenate.pantothenate kinase (PANK)	(at1g60440): Symbols: ATCOAA, ATPANK1 | ATPANK1 (PANTOTHENATE KINASE 1); pantothenate kinase | chr1:22266497-22269243 REVERSE	-0.12009	0.788302	-0.26068	0.420084
13441679	at3g60290	16.8.4 secondary metabolism.flavonoids.flavonols	(at3g60290): oxidoreductase/ oxidoreductase, acting on paired donors, with incorporation or reduction of molecular oxygen, 2-oxoglutarate as one donor, and incorporation of one atom each of oxygen into both donors | chr3:22282627-22284556 FORWARD	-0.120101	0.817041	-0.0790097	0.877475
13480382	at4g01070	16.8.3 secondary metabolism.flavonoids.dihydroflavonols	(at4g01070): Symbols: GT72B1, UGT72B1 | GT72B1; UDP-glucosyltransferase/ UDP-glycosyltransferase/ transferase, transferring glycosyl groups | chr4:461592-463449 REVERSE	-0.120107	0.796836	-0.159567	0.676228
13335471	at1g03905	34.16 transport.ABC transporters and multidrug resistance systems	(at1g03905): ABC transporter family protein | chr1:993400-995784 FORWARD	-0.120182	0.780973	-0.0173858	0.971912
13351608	at1g53350	20.1.7 stress.biotic.PR-proteins	(at1g53350): ATP binding | chr1:19903899-19907515 FORWARD	-0.120237	0.771308	-0.262041	0.381973
13474595	at4g28280	35.2 not assigned.unknown	(at4g28280): unknown protein | chr4:14010685-14011558 FORWARD	-0.120253	0.765685	-0.216111	0.472889
13454993	at3g28990	35.2 not assigned.unknown	(at3g28990): unknown protein | chr3:11002351-11003072 REVERSE	-0.120257	0.82512	-0.159461	0.724262
13492415	at4g32342	35.2 not assigned.unknown	(at4g32342): unknown protein | chr4:15615184-15616200 REVERSE	-0.120298	0.766801	0.0100736	0.98271
13518504	at5g62720	35.1 not assigned.no ontology	(at5g62720): integral membrane HPP family protein | chr5:25191842-25195009 FORWARD	-0.120313	0.768135	-0.0647614	0.877689
13384518	at1g67410	26.2 misc.UDP glucosyl and glucoronyl transferases	(at1g67410): exostosin family protein | chr1:25251193-25253667 REVERSE	-0.120331	0.766835	0.0630902	0.880409
13521209	at5g02330	35.1.26 not assigned.no ontology.DC1 domain containing protein	(at5g02330): DC1 domain-containing protein | chr5:487272-489242 REVERSE	-0.120356	0.814942	-0.602059	0.0768145
13444081	at3g03405	35.2 not assigned.unknown	(at3g03405): FUNCTIONS IN: molecular_function unknown; INVOLVED IN: biological_process unknown; LOCATED IN: cellular_component unknown; CONTAINS InterPro DOMAIN/s: F-box associated (InterPro:IPR006527); BEST Arabidopsis thaliana protein match is: F-box family protein (TAIR:AT2G38590.1); Has 283 Blast hits to 212 proteins in 2 species: Archae - 0; Bacteria - 0; Metazoa - 0; Fungi - 0; Plants - 283; Viruses - 0; Other Eukaryotes - 0 (source: NCBI BLink). | chr3:809875-810795 REVERSE	-0.120379	0.746548	0.0319198	0.940201
13500795	at5g13010	27.1.2 RNA.processing.RNA helicase	(at5g13010): Symbols: EMB3011 | EMB3011 (embryo defective 3011); ATP binding / RNA helicase/ helicase/ nucleic acid binding | chr5:4122410-4128861 FORWARD	-0.120383	0.77257	-0.383449	0.182817
13485549	at4g16620	33.99 development.unspecified	(at4g16620): integral membrane family protein / nodulin MtN21-related | chr4:9358117-9360060 REVERSE	-0.120414	0.770126	-0.380948	0.181877
13450445	at3g17130	26.18 misc.invertase/pectin methylesterase inhibitor family protein	(at3g17130): invertase/pectin methylesterase inhibitor family protein | chr3:5844495-5845046 REVERSE	-0.120424	0.866358	0.1469	0.814779
13359430	at1g75400	29.5.11.4.2 protein.degradation.ubiquitin.E3.RING	(at1g75400): protein binding / zinc ion binding | chr1:28296919-28299686 FORWARD	-0.120437	0.768069	-0.0670492	0.872565
13480266	at4g00800	33.99 development.unspecified	(at4g00800): binding / protein binding / zinc ion binding | chr4:336945-345714 REVERSE	-0.12046	0.678633	-0.398436	0.0602597
13340917	at1g16650	35.2 not assigned.unknown	(at1g16650): unknown protein | chr1:5687943-5691198 FORWARD	-0.120462	0.785411	-0.177221	0.614756
13512558	at5g49240	27.3.66 RNA.regulation of transcription.Psudo ARR transcription factor family	(at5g49240): Symbols: APRR4, PRR4 | APRR4 (PSEUDO-RESPONSE REGULATOR 4); transcription factor/ two-component response regulator | chr5:19962934-19964351 FORWARD	-0.120505	0.675603	0.00163351	0.995986
13472326	at4g23180	30.2.17 signalling.receptor kinases.DUF 26	(at4g23180): Symbols: CRK10, RLK4 | CRK10 (CYSTEINE-RICH RLK10); ATP binding / kinase/ protein kinase/ protein serine/threonine kinase/ protein tyrosine kinase | chr4:12138137-12140921 FORWARD	-0.12052	0.78126	-0.377839	0.207761
13407903	at2g04940	35.1 not assigned.no ontology	(at2g04940): scramblase-related | chr2:1736485-1740388 REVERSE	-0.120541	0.678499	-0.29001	0.169025
13464045	at4g00650	33.99 development.unspecified	(at4g00650): Symbols: FRI, FLA | FRI (FRIGIDA); protein heterodimerization/ protein homodimerization | chr4:269026-271503 FORWARD	-0.120598	0.725141	0.0485435	0.895385
13387733	at1g75510	27.2 RNA.transcription	(at1g75510): transcription initiation factor IIF beta subunit (TFIIF-beta) family protein | chr1:28347055-28348735 REVERSE	-0.120607	0.783783	-0.0221986	0.963065
13499823	at5g10080	29.5.4 protein.degradation.aspartate protease	(at5g10080): aspartyl protease family protein | chr5:3150843-3153380 FORWARD	-0.120656	0.624461	0.307916	0.0944251
13420836	at2g43470	35.2 not assigned.unknown	(at2g43470): FUNCTIONS IN: molecular_function unknown; INVOLVED IN: biological_process unknown; LOCATED IN: cellular_component unknown; BEST Arabidopsis thaliana protein match is: DNA binding (TAIR:AT3G07565.3); Has 129 Blast hits to 129 proteins in 25 species: Archae - 18; Bacteria - 8; Metazoa - 2; Fungi - 2; Plants - 87; Viruses - 0; Other Eukaryotes - 12 (source: NCBI BLink). | chr2:18049858-18051218 REVERSE	-0.120667	0.754052	0.0411657	0.923611
13382240	at1g62280	34.9 transport.metabolite transporters at the mitochondrial membrane	(at1g62280): Symbols: SLAH1 | SLAH1 (SLAC1 HOMOLOGUE 1); transporter | chr1:23007147-23008585 REVERSE	-0.120707	0.842651	-0.353792	0.394303
13544178	at5g66200	35.1.3 not assigned.no ontology.armadillo/beta-catenin repeat family protein	(at5g66200): Symbols: ARO2 | ARO2 (ARMADILLO REPEAT ONLY 2); binding | chr5:26453460-26455822 REVERSE	-0.120717	0.747697	0.0660029	0.863005
13545007	atcg00570	1.1.1.2 PS.lightreaction.photosystem II.PSII polypeptide subunits	(atcg00570): Symbols: PSBF | PSII cytochrome b559 | chrC:63942-64061 REVERSE	-0.120745	0.628809	-0.158034	0.426989
13483763	at4g12880	26.19 misc.plastocyanin-like	(at4g12880): plastocyanin-like domain-containing protein | chr4:7544381-7545327 REVERSE	-0.120763	0.781165	-0.114629	0.772448
13495090	at4g38140	29.5.11.4.2 protein.degradation.ubiquitin.E3.RING	(at4g38140): zinc finger (C3HC4-type RING finger) family protein | chr4:17899868-17900305 REVERSE	-0.120864	0.77584	0.268371	0.382202
13503157	at5g18830	33.3 development.squamosa promoter binding like (SPL)	(at5g18830): Symbols: SPL7 | SPL7 (SQUAMOSA PROMOTER BINDING PROTEIN-LIKE 7); DNA binding / transcription factor | chr5:6276022-6280681 FORWARD	-0.120869	0.656984	-0.24178	0.226377
13443351	at3g01540	27.1.2 RNA.processing.RNA helicase	(at3g01540): Symbols: DRH1, ATDRH1 | DRH1 (DEAD BOX RNA HELICASE 1); ATP-dependent RNA helicase/ ATPase | chr3:212751-216671 REVERSE	-0.120929	0.723932	0.144105	0.609522
13359261	at1g74860	35.2 not assigned.unknown	(at1g74860): unknown protein | chr1:28123319-28125882 FORWARD	-0.120949	0.757836	-0.167579	0.591176
13524557	at5g10820	16.2 secondary metabolism.phenylpropanoids	(at5g10820): integral membrane transporter family protein | chr5:3420827-3423221 REVERSE	-0.120971	0.759359	-0.108994	0.759442
13408425	at2g09795	32 micro RNA, natural antisense etc	(at2g09795): other RNA | chr2:3670909-3672712 REVERSE	-0.12098	0.79753	0.121917	0.772188
13531035	at5g25870	35.2 not assigned.unknown	(at5g25870): unknown protein | chr5:9019591-9020321 REVERSE	-0.120981	0.79259	-0.0418408	0.934008
13513836	at5g52040	27.1.1 RNA.processing.splicing	(at5g52040): Symbols: ATRSP41 | ATRSP41; RNA binding / nucleic acid binding / nucleotide binding | chr5:21130320-21133551 FORWARD	-0.121022	0.707458	-0.246289	0.295663
13381549	at1g60810	8.2.11 TCA / org transformation.other organic acid transformatons.atp-citrate lyase	(at1g60810): Symbols: ACLA-2 | ACLA-2; ATP citrate synthase | chr1:22388527-22391165 REVERSE	-0.121078	0.814374	0.145032	0.739496
13500988	at5g13360	17.2.3 hormone metabolism.auxin.induced-regulated-responsive-activated	(at5g13360): auxin-responsive GH3 family protein | chr5:4283466-4286295 FORWARD	-0.12108	0.801266	-0.0854392	0.854519
13408944	at2g14910	35.2 not assigned.unknown	(at2g14910): unknown protein | chr2:6406476-6409152 REVERSE	-0.121124	0.780743	-0.328222	0.283534
13377531	at1g49710	29.7.10 protein.glycosylation.alpha-1,3-fucosyltransferase(alpha-1,3-FucT)	(at1g49710): Symbols: FUT12, ATFUT12, FUCTB, FUCT2 | FUT12 (FUCOSYLTRANSFERASE 12); fucosyltransferase/ transferase, transferring glycosyl groups | chr1:18391338-18393947 REVERSE	-0.121132	0.630126	-0.17136	0.385267
13468477	at4g14400	31.5.1 cell.cell death.plants	(at4g14400): Symbols: ACD6 | ACD6 (ACCELERATED CELL DEATH 6); protein binding | chr4:8294446-8298602 FORWARD	-0.121211	0.873804	-0.113183	0.87321
13347660	at1g34120	3.4.1 minor CHO metabolism.myo-inositol.poly-phosphatases	(at1g34120): Symbols: IP5PI, AT5P1, ATIP5PI | IP5PI (INOSITOL POLYPHOSPHATE 5-PHOSPHATASE I); inositol trisphosphate phosphatase/ inositol-polyphosphate 5-phosphatase | chr1:12426778-12429710 FORWARD	-0.121284	0.661925	-0.186031	0.381731
13460611	at3g56060	26.8 misc.nitrilases, *nitrile lyases, berberine bridge enzymes, reticuline oxidases, troponine reductases	(at3g56060): glucose-methanol-choline (GMC) oxidoreductase family protein | chr3:20803133-20806013 REVERSE	-0.121341	0.886447	0.116529	0.881211
13456498	at3g45790	29.4 protein.postranslational modification	(at3g45790): protein kinase-related | chr3:16825005-16826222 REVERSE	-0.121381	0.849609	-0.469588	0.259609
13513879	at5g52170	27.3.22 RNA.regulation of transcription.HB,Homeobox transcription factor family	(at5g52170): Symbols: HDG7 | HDG7 (HOMEODOMAIN GLABROUS 7); DNA binding / sequence-specific DNA binding / transcription factor | chr5:21196974-21199959 FORWARD	-0.121405	0.793731	0.116111	0.782359
13441851	at3g60640	29.5.2 protein.degradation.autophagy	(at3g60640): Symbols: ATG8G | ATG8G (AUTOPHAGY 8G); microtubule binding | chr3:22415835-22417158 FORWARD	-0.121405	0.76585	-0.218966	0.473268
13475837	at4g31050	18 Co-factor and vitamine metabolism	(at4g31050): lipoyltransferase (LIP2p) | chr4:15114250-15115633 FORWARD	-0.121432	0.8396	0.00538239	0.993849
13458545	at3g51090	35.2 not assigned.unknown	(at3g51090): FUNCTIONS IN: molecular_function unknown; INVOLVED IN: biological_process unknown; LOCATED IN: cellular_component unknown; EXPRESSED IN: 22 plant structures; EXPRESSED DURING: 7 growth stages; CONTAINS InterPro DOMAIN/s: Protein of unknown function DUF1640 (InterPro:IPR012439); BEST Arabidopsis thaliana protein match is: metal ion binding (TAIR:AT2G16460.1); Has 369 Blast hits to 367 proteins in 118 species: Archae - 2; Bacteria - 7; Metazoa - 171; Fungi - 104; Plants - 48; Viruses - 2; Other Eukaryotes - 35 (source: NCBI BLink). | chr3:18977988-18980003 REVERSE	-0.121504	0.777076	0.0973629	0.809672
13436423	at3g47460	28.1 DNA.synthesis/chromatin structure	(at3g47460): Symbols: ATSMC2 | ATSMC2; transporter | chr3:17486765-17493395 FORWARD	-0.121521	0.663672	-0.00517913	0.987878
13373607	at1g29300	33.99 development.unspecified	(at1g29300): Symbols: UNE1 | UNE1 (unfertilized embryo sac 1) | chr1:10247780-10249594 REVERSE	-0.121526	0.779583	-0.0687678	0.877475
13536006	at5g45960	26.28 misc.GDSL-motif lipase	(at5g45960): GDSL-motif lipase/hydrolase family protein | chr5:18637023-18640361 REVERSE	-0.121589	0.76068	-0.0200636	0.963273
13377777	at1g50190	27.3.99 RNA.regulation of transcription.unclassified	(at1g50190): FUNCTIONS IN: molecular_function unknown; INVOLVED IN: intracellular signaling cascade; LOCATED IN: cellular_component unknown; CONTAINS InterPro DOMAIN/s: Protein kinase C, phorbol ester/diacylglycerol binding (InterPro:IPR002219), DC1 (InterPro:IPR004146), C1-like (InterPro:IPR011424); BEST Arabidopsis thaliana protein match is: DC1 domain-containing protein (TAIR:AT5G42280.1). | chr1:18588229-18590799 REVERSE	-0.121591	0.881522	0.123493	0.869031
13496356	at5g01980	29.5.11.4.2 protein.degradation.ubiquitin.E3.RING	(at5g01980): zinc finger (C3HC4-type RING finger) family protein | chr5:375215-377208 FORWARD	-0.121628	0.766801	-0.193686	0.541949
13427032	at3g11960	27.1.1 RNA.processing.splicing	(at3g11960): cleavage and polyadenylation specificity factor (CPSF) A subunit C-terminal domain-containing protein | chr3:3786386-3793375 FORWARD	-0.121675	0.65767	-0.379196	0.0599938
13510052	at5g43525	20.1.7.12 stress.biotic.PR-proteins.plant defensins	(at5g43525): Encodes a defensin-like (DEFL) family protein. | chr5:17488149-17488516 FORWARD	-0.121696	0.858654	-0.168332	0.770745
13474635	at4g28395	11.6 lipid metabolism.lipid transfer proteins etc	(at4g28395): Symbols: ATA7, A7 | ATA7; lipid transporter | chr4:14043940-14044902 FORWARD	-0.121716	0.665967	-0.247103	0.232818
13452804	at3g23170	35.2 not assigned.unknown	(at3g23170): unknown protein | chr3:8267942-8268735 REVERSE	-0.121716	0.807776	-0.00147272	0.997555
13479109	at4g38360	35.2 not assigned.unknown	(at4g38360): unknown protein | chr4:17967107-17969958 FORWARD	-0.121736	0.629295	-0.265022	0.159437
13534278	at5g41590	35.2 not assigned.unknown	(at5g41590): unknown protein | chr5:16632086-16633896 REVERSE	-0.121779	0.67726	-0.199327	0.369106
13498828	at5g07490	35.2 not assigned.unknown	(at5g07490): unknown protein | chr5:2370136-2371326 FORWARD	-0.121784	0.688053	-0.00528473	0.988491
13386988	at1g73730	27.3.19 RNA.regulation of transcription.EIN3-like(EIL) transcription factor family	(at1g73730): Symbols: EIL3, SLIM1 | EIL3 (ETHYLENE-INSENSITIVE3-LIKE3); DNA binding / transcription factor | chr1:27730031-27732514 REVERSE	-0.121815	0.693146	-0.199992	0.394486
13393824	at2g17530	29.4 protein.postranslational modification	(at2g17530): protein kinase family protein | chr2:7626359-7629149 FORWARD	-0.121828	0.675603	0.016842	0.960281
13451404	at3g19620	10.6.2 cell wall.degradation.mannan-xylose-arabinose-fucose	(at3g19620): glycosyl hydrolase family 3 protein | chr3:6815613-6818308 REVERSE	-0.121866	0.811604	0.00798882	0.988717
13523216	at5g07740	31.1 cell.organisation	(at5g07740): pseudogene, formin homology 2 (FH2) domain-containing protein, contains formin homology 2 domain, Pfam:PF02128; blastp match of 59% identity and 3.3e-175 P-value to GP|27817931|dbj|BAC55695.1||AP004275 P0453E05.6 {Oryza sativa (japonica cultivar-group)} | chr5:2458629-2466580 REVERSE	-0.121876	0.620669	-0.160487	0.412809
13392292	at2g07707	35.2 not assigned.unknown	(at2g07707): hydrogen ion transmembrane transporter/ hydrolase, acting on acid anhydrides, catalyzing transmembrane movement of substances | chr2:3386292-3386768 FORWARD	-0.12191	0.69991	0.309976	0.172014
13545149	atmg00480	9.9 mitochondrial electron transport / ATP synthesis.F1-ATPase	(atmg00480): Symbols: ORFB, ATP8 | Encodes subunit 8 of the mitochondrial F(O) ATP synthase complex. | chrM:129909-130385 FORWARD	-0.12191	0.69991	0.309976	0.172014
13451997	at3g20920	35.1 not assigned.no ontology	(at3g20920): translocation protein-related | chr3:7328576-7330751 REVERSE	-0.121917	0.73753	-0.0255306	0.952797
13355228	at1g64710	26.11 misc.alcohol dehydrogenases	(at1g64710): alcohol dehydrogenase, putative | chr1:24044545-24046552 FORWARD	-0.121952	0.797919	-0.131998	0.749698
13419782	at2g41370	31.1 cell.organisation	(at2g41370): Symbols: BOP2 | BOP2 (BLADE ON PETIOLE2); protein binding | chr2:17237745-17240440 REVERSE	-0.122039	0.737464	-0.252103	0.344622
13539041	at5g53440	35.2 not assigned.unknown	(at5g53440): unknown protein | chr5:21683679-21687970 REVERSE	-0.122068	0.766855	-0.177748	0.585859
13414056	at2g28090	27.3.67 RNA.regulation of transcription.putative transcription regulator	(at2g28090): heavy-metal-associated domain-containing protein | chr2:11972140-11974007 REVERSE	-0.122124	0.800348	-0.256448	0.463201
13453600	at3g25500	35.1.20 not assigned.no ontology.formin homology 2 domain-containing protein	(at3g25500): Symbols: AFH1, FH1, AHF1, ATFH1 | AFH1 (FORMIN HOMOLOGY 1); actin binding / actin filament binding / protein binding | chr3:9251093-9255002 REVERSE	-0.122152	0.732487	-0.265735	0.306031
13410792	at2g20280	27.3.99 RNA.regulation of transcription.unclassified	(at2g20280): zinc finger (CCCH-type) family protein | chr2:8739911-8742349 REVERSE	-0.122214	0.770323	0.0331825	0.944268
13362897	at1g03780	31.3 cell.cycle	(at1g03780): Symbols: TPX2 | targeting protein-related | chr1:947644-951810 REVERSE	-0.122216	0.670674	0.560849	0.0133332
13371168	at1g22180	29.3.4.99 protein.targeting.secretory pathway.unspecified	(at1g22180): SEC14 cytosolic factor family protein / phosphoglyceride transfer family protein | chr1:7828328-7830392 REVERSE	-0.122289	0.815434	-0.344197	0.3394
13400981	at2g35230	35.1 not assigned.no ontology	(at2g35230): VQ motif-containing protein | chr2:14842293-14844434 FORWARD	-0.122306	0.663672	0.051838	0.8624
13493792	at4g35270	27.3.60 RNA.regulation of transcription.NIN-like bZIP-related family	(at4g35270): RWP-RK domain-containing protein | chr4:16777338-16780824 REVERSE	-0.122332	0.68897	-0.390774	0.0769381
13355329	at1g65010	35.1 not assigned.no ontology	(at1g65010): unknown protein | chr1:24149543-24154274 FORWARD	-0.122385	0.76068	0.050996	0.906361
13365511	at1g09170	31.1 cell.organisation	(at1g09170): kinesin motor protein-related | chr1:2956589-2962207 REVERSE	-0.122391	0.908962	0.550799	0.42526
13366129	at1g10390	29.3.1 protein.targeting.nucleus	(at1g10390): nucleoporin family protein | chr1:3407024-3412843 REVERSE	-0.122401	0.628951	-0.268564	0.155602
13346757	at1g31580	20.1 stress.biotic	(at1g31580): Symbols: ECS1, CXC750 | ECS1 | chr1:11311169-11311989 FORWARD	-0.122425	0.911971	0.526908	0.463426
13365476	at1g09140	27.1.1 RNA.processing.splicing	(at1g09140): SF2/ASF-like splicing modulator (SRP30) | chr1:2942564-2945961 REVERSE	-0.122428	0.706223	-0.591968	0.0167286
13433959	at3g27470	35.2 not assigned.unknown	(at3g27470): unknown protein | chr3:10163049-10166907 FORWARD	-0.122438	0.652855	-0.0625358	0.820732
13442580	at3g62190	20.2.1 stress.abiotic.heat	(at3g62190): DNAJ heat shock N-terminal domain-containing protein | chr3:23021121-23023332 FORWARD	-0.122475	0.73416	-0.0588359	0.877213
13352851	at1g56290	35.1 not assigned.no ontology	(at1g56290): CwfJ-like family protein | chr1:21075286-21078778 FORWARD	-0.12252	0.737315	-0.104171	0.754489
13499454	at5g08717	32 micro RNA, natural antisense etc	(at5g08717): Symbols: MIR166D, MIR166 | MIR166/MIR166D; miRNA | chr5:2840628-2840728 FORWARD	-0.122562	0.788655	-0.176866	0.628449
13387140	at1g74030	4.1.13 glycolysis.cytosolic branch.enolase	(at1g74030): enolase, putative | chr1:27839184-27841939 REVERSE	-0.122574	0.75088	0.238539	0.40312
13437921	at3g51110	31.3 cell.cycle	(at3g51110): crooked neck protein, putative / cell cycle protein, putative | chr3:18983626-18985848 FORWARD	-0.122592	0.720557	-0.365168	0.132522
13427011	at3g11900	34.3 transport.amino acids	(at3g11900): Symbols: ANT1 | ANT1 (AROMATIC AND NEUTRAL TRANSPORTER 1); amino acid transmembrane transporter/ aromatic amino acid transmembrane transporter/ neutral amino acid transmembrane transporter | chr3:3758452-3760378 FORWARD	-0.122604	0.820955	-0.27148	0.486284
13375118	at1g33350	35.1.5 not assigned.no ontology.pentatricopeptide (PPR) repeat-containing protein	(at1g33350): pentatricopeptide (PPR) repeat-containing protein | chr1:12089403-12091687 REVERSE	-0.122627	0.787687	0.343124	0.277673
13401933	at2g37390	15.2 metal handling.binding, chelation and storage	(at2g37390): heavy-metal-associated domain-containing protein | chr2:15694215-15695825 FORWARD	-0.122629	0.768302	0.3227	0.272035
13495571	at4g39070	27.3.7 RNA.regulation of transcription.C2C2(Zn) CO-like, Constans-like zinc finger family	(at4g39070): zinc finger (B-box type) family protein | chr4:18204855-18206774 REVERSE	-0.12266	0.868201	-0.15352	0.81136
13347113	at1g32460	35.2 not assigned.unknown	(at1g32460): unknown protein | chr1:11738118-11739326 FORWARD	-0.12268	0.772906	-0.126701	0.732905
13482184	at4g08230	35.1.40 not assigned.no ontology.glycine rich proteins	(at4g08230): glycine-rich protein | chr4:5187785-5189641 REVERSE	-0.122687	0.722654	-0.355205	0.147156
13486501	at4g18400	35.2 not assigned.unknown	(at4g18400): unknown protein | chr4:10169866-10171257 REVERSE	-0.122728	0.793542	0.340012	0.294719
13535567	at5g44830	10.6.3 cell wall.degradation.pectate lyases and polygalacturonases	(at5g44830): glycoside hydrolase family 28 protein / polygalacturonase (pectinase) family protein | chr5:18100128-18101885 REVERSE	-0.122759	0.818854	0.153715	0.732193
13495374	at4g38730	35.2 not assigned.unknown	(at4g38730): unknown protein | chr4:18080233-18082537 REVERSE	-0.122778	0.807776	-0.154682	0.714056
13413742	at2g27350	29.5.3 protein.degradation.cysteine protease	(at2g27350): OTU-like cysteine protease family protein | chr2:11699549-11704248 REVERSE	-0.122795	0.703338	-0.0520672	0.879799
13532781	at5g36910	20.1.2 stress.biotic.receptors	(at5g36910): Symbols: THI2.2 | THI2.2 (THIONIN 2.2); toxin receptor binding | chr5:14561817-14562750 REVERSE	-0.122811	0.83996	0.482417	0.222706
13378464	at1g51965	35.1.5 not assigned.no ontology.pentatricopeptide (PPR) repeat-containing protein	(at1g51965): pentatricopeptide (PPR) repeat-containing protein | chr1:19312078-19314145 REVERSE	-0.122849	0.703338	-0.0899811	0.767077
13468968	at4g15260	26.2 misc.UDP glucosyl and glucoronyl transferases	(at4g15260): UDP-glucoronosyl/UDP-glucosyl transferase family protein | chr4:8713689-8715339 FORWARD	-0.122863	0.763756	-0.524527	0.0634496
13453840	at3g26210	26.10 misc.cytochrome P450	(at3g26210): Symbols: CYP71B23 | CYP71B23; electron carrier/ heme binding / iron ion binding / monooxygenase/ oxygen binding | chr3:9593132-9595243 REVERSE	-0.122907	0.816425	-0.218496	0.585858
13515084	at5g54800	34.8 transport.metabolite transporters at the envelope membrane	(at5g54800): Symbols: GPT1 | GPT1; antiporter/ glucose-6-phosphate transmembrane transporter | chr5:22261271-22263921 FORWARD	-0.122995	0.703338	-0.138603	0.604511
13453324	at3g24480	10.5.3 cell wall.cell wall proteins.LRR	(at3g24480): leucine-rich repeat family protein / extensin family protein | chr3:8901154-8902638 REVERSE	-0.123028	0.683936	-0.219879	0.333418
13451242	at3g19260	11.8.1 lipid metabolism.'exotics' (steroids, squalene etc).sphingolipids	(at3g19260): Symbols: LAG1 HOMOLOG 2, LOH2 | LOH2 (LAG ONE HOMOLOGUE 2) | chr3:6669146-6671519 REVERSE	-0.123069	0.748099	-0.178687	0.554477
13455664	at3g43190	2.2.1.5 major CHO metabolism.degradation.sucrose.Susy	(at3g43190): Symbols: SUS4, ATSUS4 | SUS4; UDP-glycosyltransferase/ sucrose synthase/ transferase, transferring glycosyl groups | chr3:15179020-15183989 REVERSE	-0.123074	0.926031	0.195164	0.863005
13363845	at1g05530	26.2 misc.UDP glucosyl and glucoronyl transferases	(at1g05530): Symbols: UGT75B2, UGT2 | UGT75B2 (UDP-GLUCOSYL TRANSFERASE 75B2); UDP-glucosyltransferase/ UDP-glycosyltransferase/ abscisic acid glucosyltransferase/ transferase, transferring glycosyl groups | chr1:1636496-1637863 REVERSE	-0.123085	0.880609	0.242861	0.703871
13464970	at4g02570	29.5.11.4.3.3 protein.degradation.ubiquitin.E3.SCF.cullin	(at4g02570): Symbols: ATCUL1, CUL1, AXR6 | ATCUL1 (ARABIDOPSIS THALIANA CULLIN 1); protein binding | chr4:1128622-1133696 FORWARD	-0.123086	0.588373	-0.215372	0.217989
13413905	at2g27700	29.2.3 protein.synthesis.initiation	(at2g27700): eukaryotic translation initiation factor 2 family protein / eIF-2 family protein | chr2:11813949-11816002 REVERSE	-0.123095	0.778902	-0.0141025	0.9779
13466404	at4g08555	35.2 not assigned.unknown	(at4g08555): unknown protein | chr4:5448133-5448523 FORWARD	-0.123105	0.72527	-0.0580124	0.874893
13527788	at5g18340	29.5.11.4.2 protein.degradation.ubiquitin.E3.RING	(at5g18340): U-box domain-containing protein | chr5:6070640-6072310 REVERSE	-0.123144	0.701635	-0.540286	0.0243983
13474542	at4g28130	11.3.5 lipid metabolism.Phospholipid synthesis.diacylglycerol kinase	(at4g28130): Symbols: DGK6, ATDGK6 | diacylglycerol kinase accessory domain-containing protein | chr4:13971552-13974323 FORWARD	-0.123151	0.739034	0.0769441	0.832397
13504415	at5g22300	16.5.1.3.3 secondary metabolism.sulfur-containing.glucosinolates.degradation.nitrilase AND 26.8 misc.nitrilases, *nitrile lyases, berberine bridge enzymes, reticuline oxidases, troponine reductases	(at5g22300): Symbols: NIT4 | NIT4 (NITRILASE 4); 3-cyanoalanine hydratase/ cyanoalanine nitrilase/ indole-3-acetonitrile nitrilase/ nitrilase/ nitrile hydratase | chr5:7379199-7381935 FORWARD	-0.123205	0.711601	-0.343632	0.146369
13397099	at2g25640	27.3.67 RNA.regulation of transcription.putative transcription regulator	(at2g25640): zinc ion binding | chr2:10910498-10913969 FORWARD	-0.123208	0.718401	-0.00414806	0.992301
13453111	at3g24120	27.3.20 RNA.regulation of transcription.G2-like transcription factor family, GARP	(at3g24120): myb family transcription factor | chr3:8705636-8708315 REVERSE	-0.123262	0.703063	-0.24785	0.294719
13423274	at3g02320	27.3.99 RNA.regulation of transcription.unclassified	(at3g02320): RNA binding / tRNA (guanine-N2-)-methyltransferase | chr3:469934-473717 FORWARD	-0.12338	0.678524	0.0648077	0.830143
13356601	at1g68440	35.2 not assigned.unknown	(at1g68440): unknown protein | chr1:25658033-25659273 FORWARD	-0.123452	0.827951	-0.0154009	0.979468
13375498	at1g34550	33.99 development.unspecified	(at1g34550): Symbols: EMB2756 | EMB2756 (EMBRYO DEFECTIVE 2756) | chr1:12646696-12652646 REVERSE	-0.123517	0.711601	-0.042587	0.909062
13431240	at3g20820	35.1 not assigned.no ontology	(at3g20820): leucine-rich repeat family protein | chr3:7280878-7282177 FORWARD	-0.12354	0.863022	0.177055	0.770539
13347365	at1g33170	20.2.3 stress.abiotic.drought/salt	(at1g33170): dehydration-responsive family protein | chr1:12027084-12030539 FORWARD	-0.123586	0.859349	-0.450726	0.33034
13441065	at3g58810	34.12 transport.metal	(at3g58810): Symbols: MTPA2, ATMTPA2, MTP3, ATMTP3 | MTPA2 (METAL TOLERANCE PROTEIN A2); efflux transmembrane transporter/ inorganic anion transmembrane transporter/ zinc ion transmembrane transporter | chr3:21749966-21752006 FORWARD	-0.123684	0.789764	-0.49458	0.114957
13469930	at4g17410	35.2 not assigned.unknown	(at4g17410): zinc ion binding | chr4:9715774-9721931 FORWARD	-0.123731	0.669548	-0.155817	0.5014
13405255	at2g45170	29.5.2 protein.degradation.autophagy AND 31.1 cell.organisation	(at2g45170): Symbols: ATATG8E, ATG8E | AtATG8e; microtubule binding | chr2:18624264-18625717 FORWARD	-0.123745	0.810057	-0.114204	0.807952
13385317	at1g69330	29.5.11.4.2 protein.degradation.ubiquitin.E3.RING	(at1g69330): zinc finger (C3HC4-type RING finger) family protein | chr1:26063816-26065505 REVERSE	-0.12382	0.688558	0.478614	0.036773
13453503	at3g24900	20.1.7 stress.biotic.PR-proteins	(at3g24900): Symbols: AtRLP39 | AtRLP39 (Receptor Like Protein 39); protein binding | chr3:9099183-9101837 REVERSE	-0.123845	0.8849	-0.477591	0.392184
13370068	at1g19510	27.3.25 RNA.regulation of transcription.MYB domain transcription factor family	(at1g19510): Symbols: ATRL5 | ATRL5 (ARABIDOPSIS RAD-LIKE 5); DNA binding / transcription factor | chr1:6756284-6757377 REVERSE	-0.123884	0.795548	-0.180002	0.637085
13375606	at1g35240	27.3.4 RNA.regulation of transcription.ARF, Auxin Response Factor family	(at1g35240): Symbols: ARF20 | ARF20 (AUXIN RESPONSE FACTOR 20); transcription factor | chr1:12927457-12930523 REVERSE	-0.123891	0.891942	-0.227069	0.751526
13397807	at2g27320	35.2 not assigned.unknown	(at2g27320): unknown protein | chr2:11692884-11694916 FORWARD	-0.123909	0.79996	-0.203783	0.587499
13517134	at5g59670	30.2.1 signalling.receptor kinases.leucine rich repeat I	(at5g59670): leucine-rich repeat protein kinase, putative | chr5:24041494-24045652 FORWARD	-0.123913	0.814915	0.281943	0.455936
13530747	at5g25070	35.2 not assigned.unknown	(at5g25070): unknown protein | chr5:8640998-8643491 REVERSE	-0.123924	0.676568	-0.136615	0.579948
13416425	at2g33560	35.1 not assigned.no ontology	(at2g33560): spindle checkpoint protein-related | chr2:14213601-14215999 REVERSE	-0.123927	0.73753	0.675803	0.0154927
13478398	at4g36410	29.5.11.3 protein.degradation.ubiquitin.E2	(at4g36410): Symbols: UBC17 | UBC17 (UBIQUITIN-CONJUGATING ENZYME 17); small conjugating protein ligase/ ubiquitin-protein ligase | chr4:17201922-17202988 FORWARD	-0.123927	0.831181	0.0603519	0.921885
13484457	at4g14290	35.2 not assigned.unknown	(at4g14290): LOCATED IN: plasma membrane; EXPRESSED IN: 14 plant structures; EXPRESSED DURING: 6 growth stages; CONTAINS InterPro DOMAIN/s: Alpha/beta hydrolase fold-1 (InterPro:IPR000073); BEST Arabidopsis thaliana protein match is: unknown protein (TAIR:AT3G23540.1); Has 2977 Blast hits to 1894 proteins in 536 species: Archae - 16; Bacteria - 950; Metazoa - 424; Fungi - 111; Plants - 88; Viruses - 19; Other Eukaryotes - 1369 (source: NCBI BLink). | chr4:8225481-8230281 REVERSE	-0.123956	0.793542	0.211823	0.558024
13378490	at1g52030	26.16 misc.myrosinases-lectin-jacalin	(at1g52030): Symbols: MBP2, MBP1.2, F-ATMBP | MBP2 (MYROSINASE-BINDING PROTEIN 2); sugar binding / thioglucosidase binding | chr1:19345940-19348668 REVERSE	-0.124068	0.779164	-0.0518407	0.914489
13471965	at4g22030	29.5.11.4.3.2 protein.degradation.ubiquitin.E3.SCF.FBOX	(at4g22030): F-box family protein | chr4:11672396-11675575 FORWARD	-0.124083	0.820396	-0.230751	0.575019
13459405	at3g53294	35.2 not assigned.unknown	(at3g53294): unknown protein | chr3:19759983-19760108 REVERSE	-0.124137	0.754711	-0.240112	0.412907
13378351	at1g51830	30.2.99 signalling.receptor kinases.misc	(at1g51830): ATP binding / kinase/ protein serine/threonine kinase | chr1:19243025-19246010 REVERSE	-0.124159	0.894731	0.204583	0.789582
13514187	at5g52901	35.2 not assigned.unknown	(at5g52901): unknown protein | chr5:21454426-21454653 FORWARD	-0.124173	0.8769	-0.22466	0.722914
13361807	at1g01030	27.3.1 RNA.regulation of transcription.ABI3/VP1-related B3-domain-containing transcription factor family	(at1g01030): Symbols: NGA3 | NGA3 (NGATHA3); transcription factor | chr1:11649-13714 REVERSE	-0.124195	0.823488	0.103223	0.842131
13407623	at2g04037	35.2 not assigned.unknown	(at2g04037): unknown protein | chr2:1305663-1306136 REVERSE	-0.124231	0.859624	0.0454109	0.952236
13434082	at3g27840	29.2.1.1.1.2.12 protein.synthesis.ribosomal protein.prokaryotic.chloroplast.50S subunit.L12	(at3g27840): Symbols: RPL12-B | RPL12-B (ribosomal protein l12-b); structural constituent of ribosome | chr3:10323354-10323950 FORWARD	-0.124238	0.797888	-0.0853974	0.856136
13545062	atcg01050	1.1.6 PS.lightreaction.NADH DH	(atcg01050): Symbols: NDHD | Represents a plastid-encoded subunit of a NAD(P)H dehydrogenase complex. Its mRNA is edited at four positions. Translation data is not available for this gene. | chrC:115665-117185 REVERSE	-0.124248	0.716795	-0.317124	0.192116
13398773	at2g29890	31.1 cell.organisation	(at2g29890): Symbols: VLN1, ATVLN1 | VLN1 (VILLIN-LIKE 1); actin binding / actin filament binding | chr2:12744150-12749596 FORWARD	-0.124308	0.765192	-0.176295	0.593433
13357717	at1g71130	27.3.3 RNA.regulation of transcription.AP2/EREBP, APETALA2/Ethylene-responsive element binding protein family	(at1g71130): AP2 domain-containing transcription factor, putative | chr1:26822788-26823530 FORWARD	-0.124309	0.680578	-0.141362	0.57122
13522760	at5g06600	29.5.11.5 protein.degradation.ubiquitin.ubiquitin protease	(at5g06600): Symbols: UBP12 | UBP12 (UBIQUITIN-SPECIFIC PROTEASE 12); ubiquitin thiolesterase/ ubiquitin-specific protease | chr5:2019107-2027943 REVERSE	-0.124405	0.612907	-0.205003	0.280765
13359935	at1g76740	35.1 not assigned.no ontology	(at1g76740): unknown protein | chr1:28805235-28810557 FORWARD	-0.12442	0.728892	0.257294	0.327576
13354266	at1g61970	27.3.99 RNA.regulation of transcription.unclassified	(at1g61970): mitochondrial transcription termination factor-related / mTERF-related | chr1:22904506-22907630 FORWARD	-0.124481	0.763977	-0.424133	0.137556
13355879	at1g66730	28.1 DNA.synthesis/chromatin structure	(at1g66730): ATP dependent DNA ligase family protein | chr1:24884908-24891823 FORWARD	-0.124509	0.791517	-0.389316	0.22428
13542735	at5g63060	34.99 transport.misc	(at5g63060): transporter | chr5:25294954-25296849 REVERSE	-0.124543	0.731272	-0.0236597	0.954919
13358819	at1g73710	35.1.5 not assigned.no ontology.pentatricopeptide (PPR) repeat-containing protein	(at1g73710): pentatricopeptide (PPR) repeat-containing protein | chr1:27721190-27724165 FORWARD	-0.124561	0.728892	-0.185584	0.506283
13445537	at3g06440	29.7 protein.glycosylation	(at3g06440): galactosyltransferase family protein | chr3:1972622-1975754 REVERSE	-0.124565	0.655645	-0.106878	0.663396
13526052	at5g14420	29.5.11.4.2 protein.degradation.ubiquitin.E3.RING	(at5g14420): Symbols: RGLG2 | RGLG2 (RING domain Ligase2); ubiquitin-protein ligase | chr5:4648111-4650698 REVERSE	-0.124605	0.747144	-0.0617976	0.878063
13532865	at5g37270	29.5.11.4.2 protein.degradation.ubiquitin.E3.RING	(at5g37270): zinc finger (C3HC4-type RING finger) family protein | chr5:14757933-14758559 REVERSE	-0.124623	0.76585	0.0230816	0.960281
13348198	at1g36030	29.5.11.4.3.2 protein.degradation.ubiquitin.E3.SCF.FBOX	(at1g36030): F-box family protein | chr1:13436586-13436828 FORWARD	-0.124665	0.77366	-0.0030038	0.995011
13403431	at2g40810	29.5.2 protein.degradation.autophagy	(at2g40810): Symbols: ATATG18C | AtATG18c | chr2:17032464-17034600 FORWARD	-0.124699	0.652077	-0.0743466	0.785068
13505470	at5g25010	35.2 not assigned.unknown	(at5g25010): unknown protein | chr5:8616009-8616869 FORWARD	-0.12471	0.78752	0.503292	0.108303
13529711	at5g22990	27.3.11 RNA.regulation of transcription.C2H2 zinc finger family	(at5g22990): zinc finger (C2H2 type) family protein | chr5:7691494-7692468 REVERSE	-0.12475	0.656035	-0.202105	0.342521
13412354	at2g24370	29.4.1.59 protein.postranslational modification.kinase.receptor like cytoplasmatic kinase IX	(at2g24370): ATP binding / kinase/ protein kinase/ protein serine/threonine kinase | chr2:10369979-10373063 REVERSE	-0.124777	0.883474	-0.16487	0.821839
13465051	at4g02655	35.2 not assigned.unknown	(at4g02655): unknown protein | chr4:1158848-1159422 FORWARD	-0.124784	0.830082	-0.176474	0.713233
13488241	at4g22940	29.4 protein.postranslational modification	(at4g22940): protein kinase family protein | chr4:12021763-12023467 REVERSE	-0.124799	0.8085	-0.231104	0.549371
13453533	at3g25120	29.3.2 protein.targeting.mitochondria	(at3g25120): mitochondrial import inner membrane translocase subunit Tim17/Tim22/Tim23 family protein | chr3:9149544-9151123 REVERSE	-0.124834	0.79921	0.302038	0.382894
13443703	at3g02540	29.5.11.1 protein.degradation.ubiquitin.ubiquitin	(at3g02540): Symbols: RAD23-3 | RAD23-3 (PUTATIVE DNA REPAIR PROTEIN RAD23-3); damaged DNA binding | chr3:532808-536342 REVERSE	-0.124853	0.617158	-0.0681534	0.786721
13356043	at1g67150	35.2 not assigned.unknown	(at1g67150): unknown protein | chr1:25122475-25124695 FORWARD	-0.124877	0.835113	0.243396	0.585728
13438152	at3g51620	35.2 not assigned.unknown	(at3g51620): unknown protein | chr3:19143652-19148056 FORWARD	-0.125017	0.625699	-0.203603	0.299432
13427084	at3g12020	31.1 cell.organisation	(at3g12020): kinesin motor protein-related | chr3:3827016-3834146 FORWARD	-0.125047	0.638188	-0.143608	0.509521
13536984	at5g48460	31.1 cell.organisation	(at5g48460): fimbrin-like protein, putative | chr5:19636101-19639488 REVERSE	-0.125096	0.785961	0.26098	0.437812
13520638	at5g01015	35.2 not assigned.unknown	(at5g01015): unknown protein | chr5:5256-5891 REVERSE	-0.125108	0.88949	-0.00224264	0.997608
13431841	at3g22415	35.2 not assigned.unknown	(at3g22415): unknown protein | chr3:7941014-7941564 FORWARD	-0.125171	0.678524	-0.410405	0.0616697
13351070	at1g52080	31.1 cell.organisation	(at1g52080): Symbols: AR791 | AR791; actin binding | chr1:19369131-19372065 FORWARD	-0.125172	0.718558	-0.0926845	0.776676
13498837	at5g07570	35.1.40 not assigned.no ontology.glycine rich proteins	(at5g07570): glycine/proline-rich protein | chr5:2391722-2396329 FORWARD	-0.125173	0.830074	0.0522457	0.93355
13387067	at1g73950	29.5.11.4.2 protein.degradation.ubiquitin.E3.RING	(at1g73950): zinc finger (C3HC4-type RING finger) family protein | chr1:27799830-27804604 REVERSE	-0.125174	0.760973	-0.168627	0.610365
13453741	at3g25840	29.4 protein.postranslational modification	(at3g25840): protein kinase family protein | chr3:9451861-9457554 REVERSE	-0.125188	0.720407	-0.233042	0.369193
13488319	at4g23040	29.5 protein.degradation	(at4g23040): UBX domain-containing protein | chr4:12075551-12078742 REVERSE	-0.125252	0.594105	-0.171509	0.359151
13499876	at5g10200	35.2 not assigned.unknown	(at5g10200): binding | chr5:3201518-3204709 FORWARD	-0.125255	0.794911	-0.0306512	0.954214
13457285	at3g47940	20.2.1 stress.abiotic.heat	(at3g47940): DNAJ heat shock protein, putative | chr3:17687956-17689549 REVERSE	-0.125269	0.708263	-0.167002	0.530014
13440398	at3g57062	35.2 not assigned.unknown	(at3g57062): unknown protein | chr3:21121346-21121878 FORWARD	-0.125274	0.771878	0.317664	0.298673
13468854	at4g15180	27.3.69 RNA.regulation of transcription.SET-domain transcriptional regulator family	(at4g15180): Symbols: SDG2, ATXR3 | SDG2 (SET DOMAIN-CONTAINING PROTEIN 2) | chr4:8651406-8662587 FORWARD	-0.125281	0.679885	-0.375872	0.0871341
13412729	at2g25290	27.1 RNA.processing	(at2g25290): binding | chr2:10765706-10768620 REVERSE	-0.125297	0.7502	-0.0873833	0.818022
13471810	at4g21740	35.2 not assigned.unknown	(at4g21740): unknown protein | chr4:11545926-11546434 FORWARD	-0.125302	0.820396	0.291087	0.459399
13515233	at5g55120	21.2.1.2 redox.ascorbate and glutathione.ascorbate.GDP-L-galactose-hexose-1-phosphate guanyltransferase	(at5g55120): Symbols: VTC5 | VTC5 (VITAMIN C DEFECTIVE 5); GDP-D-glucose phosphorylase/ galactose-1-phosphate guanylyltransferase (GDP)/ quercetin 4'-O-glucosyltransferase | chr5:22369095-22371867 FORWARD	-0.125312	0.691921	0.150033	0.56167
13483997	at4g13420	34.15 transport.potassium	(at4g13420): Symbols: HAK5, ATHAK5 | HAK5 (HIGH AFFINITY K+ TRANSPORTER 5); potassium ion transmembrane transporter/ potassium:sodium symporter | chr4:7796850-7802251 REVERSE	-0.125324	0.870816	0.138597	0.839913
13471224	at4g20400	27.3.57 RNA.regulation of transcription.JUMONJI family	(at4g20400): transcription factor jumonji (jmj) family protein / zinc finger (C5HC2 type) family protein | chr4:11008666-11013842 FORWARD	-0.125358	0.655376	-0.0736317	0.788872
13524044	at5g09830	27.3 RNA.regulation of transcription	(at5g09830): BolA-like family protein | chr5:3057646-3058821 REVERSE	-0.125383	0.675418	-0.149711	0.537688
13408705	at2g13640	34.11 transport.NDP-sugars at the ER	(at2g13640): Golgi GDP mannose transporter (GONST1) | chr2:5686136-5687290 REVERSE	-0.125437	0.684068	0.0101475	0.978454
13510380	at5g44240	34.1 transport.p- and v-ATPases	(at5g44240): haloacid dehalogenase-like hydrolase family protein | chr5:17817619-17823708 FORWARD	-0.125441	0.696872	-0.255112	0.281651
13504835	at5g23270	34.2 transport.sugars	(at5g23270): Symbols: STP11, ATSTP11 | STP11 (SUGAR TRANSPORTER 11); carbohydrate transmembrane transporter/ sugar:hydrogen symporter | chr5:7838906-7841026 FORWARD	-0.125449	0.741289	-0.229177	0.420084
13538372	at5g51640	33.99 development.unspecified	(at5g51640): Symbols: YLS7 | YLS7 | chr5:20975180-20977625 REVERSE	-0.125451	0.807006	0.0335853	0.953267
13468368	at4g14120	35.2 not assigned.unknown	(at4g14120): unknown protein | chr4:8135124-8136967 FORWARD	-0.125452	0.597633	-0.212042	0.246774
13353915	at1g61030	35.2 not assigned.unknown	(at1g61030): unknown protein | chr1:22477896-22482380 FORWARD	-0.125456	0.632498	-0.100245	0.673131
13536395	at5g47000	26.12 misc.peroxidases	(at5g47000): peroxidase, putative | chr5:19068944-19070333 REVERSE	-0.125482	0.78219	-0.290543	0.372211
13541425	at5g59590	26.2 misc.UDP glucosyl and glucoronyl transferases	(at5g59590): Symbols: UGT76E2 | UGT76E2 (UDP-GLUCOSYL TRANSFERASE 76E2); UDP-glycosyltransferase/ quercetin 3-O-glucosyltransferase/ quercetin 7-O-glucosyltransferase | chr5:24008983-24010649 REVERSE	-0.125512	0.728892	-0.239624	0.370593
13474449	at4g27910	27.3.69 RNA.regulation of transcription.SET-domain transcriptional regulator family	(at4g27910): Symbols: ATX4, SDG16 | SDG16 (SET DOMAIN PROTEIN 16); protein binding / zinc ion binding | chr4:13894694-13900474 FORWARD	-0.125559	0.72822	-0.0125384	0.976753
13461298	at3g57630	26.2 misc.UDP glucosyl and glucoronyl transferases	(at3g57630): exostosin family protein | chr3:21339302-21343796 REVERSE	-0.125581	0.740996	-0.325609	0.224908
13543821	at5g65500	29.4.1.59 protein.postranslational modification.kinase.receptor like cytoplasmatic kinase IX	(at5g65500): ATP binding / kinase/ protein kinase/ protein serine/threonine kinase/ protein tyrosine kinase/ ubiquitin-protein ligase | chr5:26181093-26183997 REVERSE	-0.125588	0.764959	0.18782	0.569037
13528001	at5g18661	35.2 not assigned.unknown	(at5g18661): unknown protein | chr5:6222520-6222678 REVERSE	-0.125651	0.843861	-0.0793631	0.901385
13511484	at5g47010	27.1.2 RNA.processing.RNA helicase	(at5g47010): Symbols: UPF1, LBA1, ATUPF1 | LBA1 (LOW-LEVEL BETA-AMYLASE 1); ATP binding / DNA binding / RNA helicase/ hydrolase | chr5:19072009-19079334 FORWARD	-0.125651	0.614428	-0.305857	0.103494
13530412	at5g24540	26.3 misc.gluco-, galacto- and mannosidases	(at5g24540): Symbols: BGLU31 | BGLU31 (BETA GLUCOSIDASE 31); catalytic/ cation binding / hydrolase, hydrolyzing O-glycosyl compounds | chr5:8384876-8388027 REVERSE	-0.125665	0.83244	-0.171852	0.726645
13415350	at2g31300	31.1 cell.organisation	(at2g31300): Symbols: ARPC1B, ARPC1 | ARPC1B (ACTIN-RELATED PROTEIN C1B); actin binding / nucleotide binding | chr2:13346122-13349980 REVERSE	-0.125694	0.8396	0.0857807	0.88677
13459439	at3g53370	27.3.81 RNA.regulation of transcription.S1FA	(at3g53370): DNA-binding S1FA family protein | chr3:19787894-19788843 REVERSE	-0.125695	0.763428	0.509991	0.0766441
13348071	at1g35501	32 micro RNA, natural antisense etc	(at1g35501): Symbols: MIR773A | MIR773a; miRNA | chr1:13067251-13067335 FORWARD	-0.125697	0.847797	0.115906	0.847762
13348681	at1g43765	35.1 not assigned.no ontology	(at1g43765): other RNA | chr1:16537511-16538091 FORWARD	-0.125702	0.764859	0.113898	0.764499
13414736	at2g30110	29.5.11.2 protein.degradation.ubiquitin.E1	(at2g30110): Symbols: ATUBA1, MOS5 | ATUBA1; ubiquitin activating enzyme/ ubiquitin-protein ligase | chr2:12852372-12857617 REVERSE	-0.125704	0.651417	-0.225827	0.279795
13397508	at2g26660	20.2 stress.abiotic	(at2g26660): Symbols: ATSPX2, SPX2 | SPX2 (SPX DOMAIN GENE 2) | chr2:11338932-11340950 FORWARD	-0.125708	0.751811	-0.236449	0.42323
13371947	at1g24130	35.1 not assigned.no ontology	(at1g24130): transducin family protein / WD-40 repeat family protein | chr1:8534183-8535430 REVERSE	-0.125734	0.856613	-0.0611703	0.933
13477390	at4g34170	29.5.11.4.3.2 protein.degradation.ubiquitin.E3.SCF.FBOX	(at4g34170): kelch repeat-containing F-box family protein | chr4:16368087-16369025 FORWARD	-0.12576	0.739964	-0.0668849	0.863125
13377974	at1g50640	17.5.2 hormone metabolism.ethylene.signal transduction	(at1g50640): Symbols: ERF3, ATERF3 | ERF3 (ETHYLENE RESPONSIVE ELEMENT BINDING FACTOR 3); DNA binding / protein binding / transcription factor/ transcription repressor | chr1:18757148-18758433 REVERSE	-0.125765	0.568059	-0.108439	0.577081
13491713	at4g30750	35.2 not assigned.unknown	(at4g30750): unknown protein | chr4:14981186-14982354 REVERSE	-0.125774	0.715895	0.0136127	0.972611
13525126	at5g12200	23.2.1.4 nucleotide metabolism.degradation.pyrimidine.dihydropyrimidinase	(at5g12200): dihydropyrimidinase / DHPase / dihydropyrimidine amidohydrolase / hydantoinase (PYD2) | chr5:3941528-3944811 REVERSE	-0.125837	0.688672	-0.36319	0.109154
13494174	at4g36140	20.1.7 stress.biotic.PR-proteins	(at4g36140): disease resistance protein (TIR-NBS-LRR class), putative | chr4:17098956-17104479 REVERSE	-0.125894	0.737056	-0.230875	0.40856
13405532	at2g45870	35.2 not assigned.unknown	(at2g45870): unknown protein | chr2:18875894-18877477 FORWARD	-0.125912	0.778899	0.0178601	0.972315
13526047	at5g14410	35.2 not assigned.unknown	(at5g14410): unknown protein | chr5:4646781-4647444 REVERSE	-0.12592	0.851544	0.0226347	0.974542
13375918	at1g38065	35.1 not assigned.no ontology	(at1g38065): unknown protein | chr1:14289578-14292060 REVERSE	-0.125924	0.693146	0.434137	0.060308
13356803	at1g68920	27.3.6 RNA.regulation of transcription.bHLH,Basic Helix-Loop-Helix family	(at1g68920): basic helix-loop-helix (bHLH) family protein | chr1:25915012-25917906 FORWARD	-0.12599	0.637861	-0.235606	0.240028
13421378	at2g44900	29.5.11.4.3.2 protein.degradation.ubiquitin.E3.SCF.FBOX	(at2g44900): armadillo/beta-catenin repeat family protein / F-box family protein | chr2:18511719-18516408 REVERSE	-0.125996	0.760655	-0.0847914	0.831729
13358682	at1g73440	30.3 signalling.calcium	(at1g73440): calmodulin-related | chr1:27611363-27612815 FORWARD	-0.126015	0.725425	0.0187235	0.963117
13528212	at5g19340	35.2 not assigned.unknown	(at5g19340): unknown protein | chr5:6515092-6516205 REVERSE	-0.126025	0.794436	0.130579	0.758903
13449723	at3g15340	34 transport	(at3g15340): Symbols: PPI2 | PPI2 (proton pump interactor 2); protein binding | chr3:5159698-5162841 REVERSE	-0.126077	0.776315	-0.274462	0.394433
13343960	at1g23900	31.4 cell.vesicle transport	(at1g23900): Symbols: GAMMA-ADAPTIN 1, Gamma-ADR | GAMMA-ADAPTIN 1 (GAMMA-ADAPTIN 1); binding / clathrin binding / protein binding / protein transporter | chr1:8441171-8447519 FORWARD	-0.126084	0.609989	-0.250048	0.182629
13515500	at5g55830	30.2.19 signalling.receptor kinases.legume-lectin	(at5g55830): lectin protein kinase, putative | chr5:22594655-22596843 FORWARD	-0.126086	0.77772	0.199708	0.567271
13443285	at3g01435	35.2 not assigned.unknown	(at3g01435): Expressed protein | chr3:166619-168288 REVERSE	-0.126113	0.695023	-0.0700421	0.828889
13525956	at5g14180	11.9.2.1 lipid metabolism.lipid degradation.lipases.triacylglycerol lipase	(at5g14180): Symbols: MPL1 | MPL1 (MYZUS PERSICAE-INDUCED LIPASE 1); catalytic | chr5:4571337-4574462 REVERSE	-0.126139	0.898992	-0.663453	0.28285
13467987	at4g13010	26.7 misc.oxidases - copper, flavone etc	(at4g13010): oxidoreductase, zinc-binding dehydrogenase family protein | chr4:7600551-7602729 FORWARD	-0.126145	0.770125	-0.33175	0.275729
13533545	at5g39470	29.5.11.4.3.2 protein.degradation.ubiquitin.E3.SCF.FBOX	(at5g39470): F-box family protein | chr5:15791952-15793062 REVERSE	-0.126149	0.707458	-0.0724909	0.828825
13351378	at1g52810	35.1 not assigned.no ontology	(at1g52810): 2-oxoglutarate-dependent dioxygenase-related | chr1:19667127-19668237 FORWARD	-0.126156	0.670592	-0.0549321	0.861387
13452310	at3g21550	35.2 not assigned.unknown	(at3g21550): unknown protein | chr3:7591483-7592322 REVERSE	-0.126158	0.7036	-0.326706	0.168813
13485580	at4g16640	29.5.7 protein.degradation.metalloprotease	(at4g16640): matrix metalloproteinase, putative | chr4:9367248-9368775 REVERSE	-0.126203	0.730962	-0.0203017	0.96061
13398850	at2g30040	29.4 protein.postranslational modification	(at2g30040): Symbols: MAPKKK14 | MAPKKK14; ATP binding / kinase/ protein kinase/ protein serine/threonine kinase | chr2:12821710-12823169 FORWARD	-0.126209	0.732594	-0.20459	0.468948
13516872	at5g58880	35.2 not assigned.unknown	(at5g58880): unknown protein | chr5:23775966-23779504 FORWARD	-0.126217	0.81612	0.180563	0.679786
13363080	at1g04171	35.2 not assigned.unknown	(at1g04171): unknown protein | chr1:1100444-1100608 REVERSE	-0.126223	0.8396	0.177897	0.728629
13462999	at3g61800	35.2 not assigned.unknown	(at3g61800): FUNCTIONS IN: molecular_function unknown; INVOLVED IN: biological_process unknown; LOCATED IN: cellular_component unknown; EXPRESSED IN: 23 plant structures; EXPRESSED DURING: 12 growth stages; CONTAINS InterPro DOMAIN/s: Protein of unknown function DUF2043 (InterPro:IPR018610), ENTH/VHS (InterPro:IPR008942); Has 252 Blast hits to 225 proteins in 76 species: Archae - 2; Bacteria - 18; Metazoa - 106; Fungi - 14; Plants - 26; Viruses - 2; Other Eukaryotes - 84 (source: NCBI BLink). | chr3:22874555-22876846 REVERSE	-0.126292	0.762192	-0.0760968	0.85458
13525229	at5g12370	31.4 cell.vesicle transport	(at5g12370): Symbols: SEC10 | SEC10 (EXOCYST COMPLEX COMPONENT SEC10) | chr5:4002775-4008804 REVERSE	-0.126307	0.656503	-0.194513	0.369695
13416729	at2g34310	35.2 not assigned.unknown	(at2g34310): unknown protein | chr2:14477745-14479962 REVERSE	-0.126331	0.720902	-0.0902229	0.788026
13477259	at4g33960	35.2 not assigned.unknown	(at4g33960): unknown protein | chr4:16277366-16277779 FORWARD	-0.126342	0.76783	0.0258047	0.957734
13432089	at3g23130	27.3.11 RNA.regulation of transcription.C2H2 zinc finger family	(at3g23130): Symbols: SUP, FON1, FLO10 | SUP (SUPERMAN); DNA binding / nucleic acid binding / transcription factor/ zinc ion binding | chr3:8242302-8243372 FORWARD	-0.126359	0.707458	-0.069412	0.83662
13431796	at3g22345	29.5.11.4.3.2 protein.degradation.ubiquitin.E3.SCF.FBOX	(at3g22345): FUNCTIONS IN: molecular_function unknown; INVOLVED IN: biological_process unknown; LOCATED IN: cellular_component unknown; BEST Arabidopsis thaliana protein match is: F-box family protein (TAIR:AT3G03730.1); Has 217 Blast hits to 209 proteins in 7 species: Archae - 0; Bacteria - 0; Metazoa - 0; Fungi - 0; Plants - 217; Viruses - 0; Other Eukaryotes - 0 (source: NCBI BLink). | chr3:7899215-7900514 FORWARD	-0.126363	0.720407	0.0873101	0.796584
13474416	at4g27870	35.1 not assigned.no ontology	(at4g27870): integral membrane family protein | chr4:13878923-13882882 FORWARD	-0.126375	0.693184	-0.213694	0.377533
13443056	at3g01120	13.1.3.4.1 amino acid metabolism.synthesis.aspartate family.methionine.cystathionine gamma-synthase	(at3g01120): Symbols: MTO1, CGS, ATCYS1, CGS1 | MTO1 (METHIONINE OVERACCUMULATION 1); cystathionine gamma-synthase | chr3:38759-41932 REVERSE	-0.126379	0.59127	-0.105883	0.613416
13488477	at4g23320	30.2.17 signalling.receptor kinases.DUF 26	(at4g23320): protein kinase family protein | chr4:12189182-12191626 REVERSE	-0.126421	0.796295	0.206783	0.584124
13484604	at4g14430	11.9.4.3 lipid metabolism.lipid degradation.beta-oxidation.enoyl CoA hydratase AND 13.2.6.3 amino acid metabolism.degradation.aromatic aa.tryptophan	(at4g14430): Symbols: IBR10, ATECI2, ECI2, ECHIB, PEC12 | IBR10 (INDOLE-3-BUTYRIC ACID RESPONSE 10); catalytic/ dodecenoyl-CoA delta-isomerase | chr4:8304600-8305705 REVERSE	-0.126454	0.585945	-0.209835	0.241308
13391131	at2g03160	29.5.11.4.3.1 protein.degradation.ubiquitin.E3.SCF.SKP	(at2g03160): Symbols: ASK19 | ASK19 (ARABIDOPSIS SKP1-LIKE 19); protein binding / ubiquitin-protein ligase | chr2:959645-960247 FORWARD	-0.126489	0.749716	-0.308928	0.274465
13499175	at5g08335	29.4 protein.postranslational modification	(at5g08335): Symbols: ATSTE14B, ATICMTB, ICMTB | ATSTE14B; protein-S-isoprenylcysteine O-methyltransferase | chr5:2682229-2683712 FORWARD	-0.126547	0.710487	0.225918	0.372702
13541693	at5g60460	29.3.4.99 protein.targeting.secretory pathway.unspecified	(at5g60460): sec61beta family protein | chr5:24317437-24317935 REVERSE	-0.126592	0.714634	-0.271285	0.280116
13345724	at1g29120	35.1 not assigned.no ontology	(at1g29120): unknown protein | chr1:10174281-10178427 FORWARD	-0.126643	0.696675	-0.126566	0.649574
13416368	at2g33460	30.5 signalling.G-proteins	(at2g33460): Symbols: RIC1 | RIC1 (ROP-INTERACTIVE CRIB MOTIF-CONTAINING PROTEIN 1); protein binding | chr2:14174590-14175838 REVERSE	-0.126674	0.856457	0.742223	0.0971618
13385243	at1g69190	25.3 C1-metabolism.dihydropteridine diphosphokinase	(at1g69190): 2-amino-4-hydroxy-6-hydroxymethyldihydropteridine diphosphokinase/ dihydropteroate synthase | chr1:26013012-26014834 REVERSE	-0.126734	0.809636	-0.04755	0.933691
13424433	at3g05100	35.2 not assigned.unknown	(at3g05100): FUNCTIONS IN: molecular_function unknown; INVOLVED IN: biological_process unknown; LOCATED IN: cellular_component unknown; EXPRESSED IN: 22 plant structures; EXPRESSED DURING: 14 growth stages; CONTAINS InterPro DOMAIN/s: Methyltransferase type 12 (InterPro:IPR013217); Has 53 Blast hits to 53 proteins in 21 species: Archae - 2; Bacteria - 27; Metazoa - 0; Fungi - 3; Plants - 11; Viruses - 0; Other Eukaryotes - 10 (source: NCBI BLink). | chr3:1424093-1426000 FORWARD	-0.12675	0.707701	0.251467	0.3103
13381803	at1g61140	27.3.44 RNA.regulation of transcription.Chromatin Remodeling Factors	(at1g61140): Symbols: EDA16 | EDA16 (embryo sac development arrest 16); ATP binding / DNA binding / helicase/ nucleic acid binding / protein binding / zinc ion binding | chr1:22534717-22540850 REVERSE	-0.126794	0.737056	-0.367511	0.167123
13540448	at5g57345	35.2 not assigned.unknown	(at5g57345): unknown protein | chr5:23229407-23230638 REVERSE	-0.126795	0.769652	0.00233039	0.996007
13428064	at3g14360	11.9.2.1 lipid metabolism.lipid degradation.lipases.triacylglycerol lipase	(at3g14360): lipase class 3 family protein | chr3:4791589-4793684 FORWARD	-0.126811	0.860244	-0.257631	0.637184
13541268	at5g59130	29.5.1 protein.degradation.subtilases	(at5g59130): subtilase family protein | chr5:23870147-23873691 REVERSE	-0.126843	0.86291	0.261523	0.636848
13477576	at4g34510	11.1.11 lipid metabolism.FA synthesis and FA elongation.fatty acid elongase	(at4g34510): Symbols: KCS17 | KCS17 (3-KETOACYL-COA SYNTHASE 17); acyltransferase/ catalytic/ transferase, transferring acyl groups other than amino-acyl groups | chr4:16491796-16493418 FORWARD	-0.126844	0.842694	-0.0315415	0.962023
13475746	at4g30940	34.15 transport.potassium	(at4g30940): potassium channel tetramerisation domain-containing protein | chr4:15054873-15056826 FORWARD	-0.126902	0.682132	-0.00317451	0.993849
13481197	at4g02980	17.2.2 hormone metabolism.auxin.signal transduction	(at4g02980): Symbols: ABP1, ABP | ABP1 (ENDOPLASMIC RETICULUM AUXIN BINDING PROTEIN 1); auxin binding | chr4:1319656-1321477 REVERSE	-0.126967	0.639001	-0.116717	0.61895
13459866	at3g54360	29.5.11.4.2 protein.degradation.ubiquitin.E3.RING	(at3g54360): protein binding / zinc ion binding | chr3:20128305-20131854 REVERSE	-0.126973	0.727827	-0.344067	0.18318
13456901	at3g46920	29.4 protein.postranslational modification	(at3g46920): protein kinase family protein | chr3:17280430-17284857 REVERSE	-0.127069	0.817471	-0.02439	0.966817
13347247	at1g32940	29.5.1 protein.degradation.subtilases	(at1g32940): Symbols: ATSBT3.5, SBT3.5 | SBT3.5; identical protein binding / serine-type endopeptidase | chr1:11937596-11940978 FORWARD	-0.127114	0.784285	-0.185445	0.616667
13421526	at2g45245	35.1 not assigned.no ontology	(at2g45245): other RNA | chr2:18659422-18660655 REVERSE	-0.127166	0.826836	-0.103486	0.850412
13434793	at3g30841	4.1.12 glycolysis.cytosolic branch.phosphoglycerate mutase	(at3g30841): 2,3-biphosphoglycerate-independent phosphoglycerate mutase-related / phosphoglyceromutase-related | chr3:12591392-12593527 FORWARD	-0.127223	0.737315	-0.234722	0.405794
13503396	at5g19250	35.2 not assigned.unknown	(at5g19250): unknown protein | chr5:6471906-6472945 FORWARD	-0.127265	0.844264	0.118326	0.842431
13402543	at2g38840	30.5 signalling.G-proteins	(at2g38840): guanylate-binding family protein | chr2:16227329-16232456 FORWARD	-0.127317	0.635835	-0.0542514	0.850412
13406797	at2g01420	17.2.2 hormone metabolism.auxin.signal transduction	(at2g01420): Symbols: PIN4 | PIN4 (PIN-FORMED 4); auxin:hydrogen symporter/ transporter | chr2:180105-183328 REVERSE	-0.127347	0.712084	-0.292161	0.237679
13336488	at1g06240	35.2 not assigned.unknown	(at1g06240): unknown protein | chr1:1911122-1913205 FORWARD	-0.127383	0.755136	0.0606507	0.886412
13378401	at1g51880	30.2.99 signalling.receptor kinases.misc	(at1g51880): leucine-rich repeat protein kinase, putative | chr1:19270193-19274068 REVERSE	-0.127389	0.886406	0.464478	0.430033
13384372	at1g67260	27.3.29 RNA.regulation of transcription.TCP transcription factor family	(at1g67260): Symbols: TCP1 | TCP1; DNA binding / transcription factor | chr1:25168228-25169307 REVERSE	-0.127405	0.765192	0.136102	0.712239
13476181	at4g31780	11.10.1 lipid metabolism.glycolipid synthesis.MGDG synthase	(at4g31780): Symbols: MGD1, MGDA | MGD1 (MONOGALACTOSYL DIACYLGLYCEROL SYNTHASE 1); 1,2-diacylglycerol 3-beta-galactosyltransferase/ UDP-galactosyltransferase/ UDP-glycosyltransferase/ transferase, transferring glycosyl groups | chr4:15373999-15377134 FORWARD	-0.127415	0.760655	-0.0372197	0.936501
13431277	at3g20910	27.3.14 RNA.regulation of transcription.CCAAT box binding factor family, HAP2	(at3g20910): Symbols: NF-YA9 | NF-YA9 (NUCLEAR FACTOR Y, SUBUNIT A9); specific transcriptional repressor/ transcription factor | chr3:7326382-7328576 FORWARD	-0.1275	0.709096	-0.441632	0.069867
13505538	at5g25160	27.3.11 RNA.regulation of transcription.C2H2 zinc finger family	(at5g25160): Symbols: ZFP3 | ZFP3 (ZINC FINGER PROTEIN 3); nucleic acid binding / transcription factor/ zinc ion binding | chr5:8687457-8688415 FORWARD	-0.127504	0.696149	-0.185257	0.466367
13473339	at4g25310	16.8.4 secondary metabolism.flavonoids.flavonols	(at4g25310): oxidoreductase, 2OG-Fe(II) oxygenase family protein | chr4:12949664-12951234 FORWARD	-0.127516	0.725245	-0.114026	0.725637
13468030	at4g13040	27.3.3 RNA.regulation of transcription.AP2/EREBP, APETALA2/Ethylene-responsive element binding protein family	(at4g13040): AP2 domain-containing transcription factor family protein | chr4:7613720-7615310 FORWARD	-0.127527	0.650317	-0.286758	0.165952
13479900	at4g00120	27.3.6 RNA.regulation of transcription.bHLH,Basic Helix-Loop-Helix family	(at4g00120): Symbols: IND1, GT140, IND, EDA33 | IND (INDEHISCENT); DNA binding / transcription factor | chr4:41665-43197 REVERSE	-0.127556	0.690684	-0.139529	0.602092
13416384	at2g33500	27.3.7 RNA.regulation of transcription.C2C2(Zn) CO-like, Constans-like zinc finger family	(at2g33500): zinc finger (B-box type) family protein | chr2:14187987-14190254 REVERSE	-0.127584	0.707701	-0.103987	0.73604
13515638	at5g56150	29.5.11.3 protein.degradation.ubiquitin.E2	(at5g56150): Symbols: UBC30 | UBC30 (ubiquitin-conjugating enzyme 30); ubiquitin-protein ligase | chr5:22729176-22731187 FORWARD	-0.127588	0.766633	-0.133562	0.721239
13528865	at5g20830	2.2.1.5 major CHO metabolism.degradation.sucrose.Susy	(at5g20830): Symbols: SUS1, ASUS1, atsus1 | SUS1 (SUCROSE SYNTHASE 1); UDP-glycosyltransferase/ sucrose synthase | chr5:7050226-7054120 REVERSE	-0.127604	0.86291	-0.0137715	0.986196
13468325	at4g13968	20.1.7.12 stress.biotic.PR-proteins.plant defensins	(at4g13968): Encodes a defensin-like (DEFL) family protein. | chr4:8069134-8069901 FORWARD	-0.127609	0.746824	0.183996	0.555156
13472258	at4g23050	30.6 signalling.MAP kinases	(at4g23050): protein kinase, putative | chr4:12080060-12084256 FORWARD	-0.127637	0.715901	-0.41177	0.097249
13403480	at2g40935	35.1 not assigned.no ontology	(at2g40935): unknown protein | chr2:17082975-17084347 FORWARD	-0.127681	0.681482	0.167662	0.4974
13380660	at1g57990	34.10 transport.nucleotides	(at1g57990): Symbols: ATPUP18 | ATPUP18; purine transmembrane transporter | chr1:21441505-21442920 REVERSE	-0.127686	0.842035	0.0948733	0.87845
13462214	at3g59845	26.7 misc.oxidases - copper, flavone etc	(at3g59845): NADP-dependent oxidoreductase, putative | chr3:22106243-22107862 REVERSE	-0.127727	0.843861	-0.158697	0.777
13381833	at1g61270	34.3 transport.amino acids	(at1g61270): lysine and histidine specific transporter, putative | chr1:22599665-22602140 REVERSE	-0.127729	0.778899	0.131824	0.741071
13409116	at2g15880	10.5.3 cell wall.cell wall proteins.LRR	(at2g15880): leucine-rich repeat family protein / extensin family protein | chr2:6918039-6920319 REVERSE	-0.127803	0.901431	-0.633273	0.327866
13428019	at3g14190	35.2 not assigned.unknown	(at3g14190): unknown protein | chr3:4710483-4711969 FORWARD	-0.127846	0.685192	0.240102	0.305953
13469320	at4g15940	13.2.6.2 amino acid metabolism.degradation.aromatic aa.tyrosine	(at4g15940): fumarylacetoacetate hydrolase family protein | chr4:9038289-9040370 FORWARD	-0.127859	0.600516	-0.077681	0.744112
13367739	at1g14200	29.5.11.4.2 protein.degradation.ubiquitin.E3.RING	(at1g14200): zinc finger (C3HC4-type RING finger) family protein | chr1:4854384-4855200 REVERSE	-0.127863	0.707787	-0.186576	0.480789
13537604	at5g49870	26.16 misc.myrosinases-lectin-jacalin	(at5g49870): jacalin lectin family protein | chr5:20270192-20272548 REVERSE	-0.127877	0.86291	0.548609	0.251037
13362862	at1g03670	31.1 cell.organisation	(at1g03670): ankyrin repeat family protein | chr1:914222-916222 REVERSE	-0.127879	0.746911	-0.319124	0.254976
13475427	at4g30067	20.1.7 stress.biotic.PR-proteins	(at4g30067): Symbols: LCR63 | LCR63 (Low-molecular-weight cysteine-rich 63) | chr4:14696074-14696478 FORWARD	-0.127898	0.763977	0.0961972	0.811553
13454223	at3g27040	35.1 not assigned.no ontology	(at3g27040): meprin and TRAF homology domain-containing protein / MATH domain-containing protein | chr3:9974912-9977927 REVERSE	-0.127908	0.768302	0.0340614	0.944953
13455769	at3g43410	35.2 not assigned.unknown	(at3g43410): unknown protein | chr3:15340504-15341109 REVERSE	-0.127949	0.889714	-0.0757226	0.934008
13439987	at3g55820	35.2 not assigned.unknown	(at3g55820): FUNCTIONS IN: molecular_function unknown; INVOLVED IN: biological_process unknown; LOCATED IN: endomembrane system; EXPRESSED IN: 20 plant structures; EXPRESSED DURING: 13 growth stages; CONTAINS InterPro DOMAIN/s: FAS1 domain (InterPro:IPR000782); Has 18 Blast hits to 18 proteins in 7 species: Archae - 0; Bacteria - 6; Metazoa - 0; Fungi - 0; Plants - 12; Viruses - 0; Other Eukaryotes - 0 (source: NCBI BLink). | chr3:20713709-20714805 FORWARD	-0.127977	0.723379	0.0605347	0.873118
13438575	at3g52570	35.2 not assigned.unknown	(at3g52570): ATP binding | chr3:19501130-19502999 FORWARD	-0.127984	0.79996	0.0884669	0.856136
13428890	at3g16020	35.2 not assigned.unknown	(at3g16020): phospholipase C | chr3:5438287-5438651 FORWARD	-0.127992	0.871256	-0.285793	0.625417
13369832	at1g18780	29.5.11.4.2 protein.degradation.ubiquitin.E3.RING	(at1g18780): zinc finger (C3HC4-type RING finger) family protein | chr1:6476258-6477235 REVERSE	-0.128032	0.807179	0.188753	0.649779
13370518	at1g20575	29.7 protein.glycosylation	(at1g20575): dolichyl-phosphate beta-D-mannosyltransferase, putative / dolichol-phosphate mannosyltransferase, putative / mannose-P-dolichol synthase, putative | chr1:7126772-7128745 REVERSE	-0.128042	0.725245	-0.142875	0.641067
13536836	at5g48140	10.6.3 cell wall.degradation.pectate lyases and polygalacturonases	(at5g48140): polygalacturonase, putative / pectinase, putative | chr5:19518770-19520528 REVERSE	-0.128086	0.769826	0.148358	0.690521
13442208	at3g61390	29.5.11.4.2 protein.degradation.ubiquitin.E3.RING	(at3g61390): U-box domain-containing protein | chr3:22716353-22718373 FORWARD	-0.128095	0.752704	-0.0479283	0.915179
13534464	at5g42140	31.2 cell.division	(at5g42140): zinc finger protein, putative / regulator of chromosome condensation (RCC1) family protein | chr5:16837340-16841640 REVERSE	-0.1281	0.756652	-0.160859	0.635974
13501905	at5g15640	34.9 transport.metabolite transporters at the mitochondrial membrane	(at5g15640): mitochondrial substrate carrier family protein | chr5:5087371-5090040 FORWARD	-0.128307	0.798556	-0.0331116	0.953267
13338627	at1g11060	35.2 not assigned.unknown	(at1g11060): unknown protein | chr1:3684568-3689847 FORWARD	-0.128331	0.729561	-0.135171	0.670619
13361791	at1g01020	11.8.1 lipid metabolism.'exotics' (steroids, squalene etc).sphingolipids	(at1g01020): Symbols: ARV1 | ARV1 | chr1:5928-8737 REVERSE	-0.128394	0.737315	-0.249533	0.376232
13433022	at3g25221	35.2 not assigned.unknown	(at3g25221): unknown protein | chr3:9184688-9184792 FORWARD	-0.12843	0.76068	-0.149427	0.672189
13453044	at3g23980	35.1 not assigned.no ontology	(at3g23980): unknown protein | chr3:8662433-8667752 REVERSE	-0.12845	0.669663	-0.139004	0.579314
13447991	at3g11745	35.2 not assigned.unknown	(at3g11745): unknown protein | chr3:3713760-3714579 REVERSE	-0.12848	0.729934	0.00314764	0.994127
13525332	at5g12840	27.3.14 RNA.regulation of transcription.CCAAT box binding factor family, HAP2	(at5g12840): Symbols: HAP2A, EMB2220, ATHAP2A, NF-YA1 | NF-YA1 (NUCLEAR FACTOR Y, SUBUNIT A1); transcription factor | chr5:4050840-4053534 REVERSE	-0.12848	0.756789	-0.239455	0.437022
13370343	at1g20190	10.7 cell wall.modification	(at1g20190): Symbols: ATEXPA11, EXP11, ATEXP11, ATHEXP ALPHA 1.14 | ATEXPA11 (ARABIDOPSIS THALIANA EXPANSIN 11) | chr1:6998489-6999817 REVERSE	-0.128516	0.820261	0.0614095	0.918001
13483119	at4g11140	27.3.3 RNA.regulation of transcription.AP2/EREBP, APETALA2/Ethylene-responsive element binding protein family	(at4g11140): Symbols: CRF1 | CRF1 (CYTOKININ RESPONSE FACTOR 1); DNA binding / transcription factor | chr4:6794776-6795793 REVERSE	-0.128548	0.79921	0.0524108	0.92314
13470154	at4g17930	35.2 not assigned.unknown	(at4g17930): unknown protein | chr4:9964619-9964840 FORWARD	-0.128572	0.726126	-0.161438	0.5882
13539934	at5g56050	35.2 not assigned.unknown	(at5g56050): FUNCTIONS IN: molecular_function unknown; INVOLVED IN: biological_process unknown; LOCATED IN: chloroplast; CONTAINS InterPro DOMAIN/s: Harpin-induced 1 (InterPro:IPR010847); BEST Arabidopsis thaliana protein match is: unknown protein (TAIR:AT4G26490.1); Has 322 Blast hits to 322 proteins in 28 species: Archae - 0; Bacteria - 8; Metazoa - 10; Fungi - 1; Plants - 299; Viruses - 2; Other Eukaryotes - 2 (source: NCBI BLink). | chr5:22700962-22702116 REVERSE	-0.128574	0.737371	-0.0249244	0.954919
13433164	at3g25590	35.2 not assigned.unknown	(at3g25590): unknown protein | chr3:9302010-9303615 FORWARD	-0.1286	0.730419	-0.0674966	0.860516
13507138	at5g34881	35.2 not assigned.unknown	(at5g34881): unknown protein | chr5:13197652-13197999 FORWARD	-0.128614	0.803992	0.213766	0.590327
13455963	at3g44280	35.2 not assigned.unknown	(at3g44280): unknown protein | chr3:15968593-15971167 REVERSE	-0.128616	0.788655	0.128819	0.762921
13502079	at5g16000	30.2.2 signalling.receptor kinases.leucine rich repeat II	(at5g16000): Symbols: NIK1 | NIK1 (NSP-INTERACTING KINASE 1); kinase | chr5:5224143-5227288 FORWARD	-0.128626	0.697964	-0.168786	0.523478
13420341	at2g42400	35.2 not assigned.unknown	(at2g42400): Symbols: VOZ2, ATVOZ2 | VOZ2 (VASCULAR PLANT ONE ZINC FINGER PROTEIN 2); transcription activator | chr2:17654232-17656839 REVERSE	-0.128691	0.715901	-0.112336	0.721822
13400212	at2g33360	35.2 not assigned.unknown	(at2g33360): unknown protein | chr2:14139798-14143118 FORWARD	-0.12872	0.587192	0.132531	0.507364
13477663	at4g34680	27.3.9 RNA.regulation of transcription.C2C2(Zn) GATA transcription factor family	(at4g34680): GATA transcription factor 3, putative (GATA-3) | chr4:16553408-16554740 FORWARD	-0.12875	0.640902	-0.150878	0.50163
13537751	at5g50230	35.1 not assigned.no ontology	(at5g50230): nucleotide binding | chr5:20448370-20450881 REVERSE	-0.128758	0.728892	-0.476688	0.0697848
13481638	at4g04710	30.3 signalling.calcium	(at4g04710): Symbols: CPK22 | CPK22; ATP binding / calcium ion binding / calmodulin-dependent protein kinase/ kinase/ protein kinase/ protein serine/threonine kinase | chr4:2389598-2392887 REVERSE	-0.128777	0.902144	-0.0331836	0.97457
13334401	at1g01570	35.1 not assigned.no ontology	(at1g01570): fringe-related protein | chr1:205176-207435 FORWARD	-0.128805	0.776855	-0.0211417	0.966469
13536334	at5g46790	35.2 not assigned.unknown	(at5g46790): unknown protein | chr5:18983870-18984759 REVERSE	-0.128808	0.778899	-0.0484953	0.92353
13468499	at4g14455	29.3.4.2 protein.targeting.secretory pathway.golgi	(at4g14455): Symbols: ATBET12, BET12, ATBS14B, BS14B | ATBET12; SNAP receptor/ protein transporter | chr4:8310336-8312321 FORWARD	-0.128848	0.80343	0.268706	0.471961
13417641	at2g36490	28.2 DNA.repair	(at2g36490): Symbols: DML1, ROS1 | DML1 (DEMETER-LIKE 1); DNA N-glycosylase/ DNA-(apurinic or apyrimidinic site) lyase/ protein binding | chr2:15308021-15314272 REVERSE	-0.128868	0.756652	0.0955769	0.808821
13531096	at5g26040	27.3.55 RNA.regulation of transcription.HDA	(at5g26040): Symbols: HDA2 | HDA2; histone deacetylase | chr5:9099157-9101636 REVERSE	-0.128883	0.697955	-0.376078	0.11448
13431988	at3g22890	14.1 S-assimilation.ATPS	(at3g22890): Symbols: APS1 | APS1 (ATP SULFURYLASE 1); sulfate adenylyltransferase (ATP) | chr3:8112723-8114992 FORWARD	-0.128916	0.682602	0.0343757	0.925891
13423027	at3g01810	35.2 not assigned.unknown	(at3g01810): FUNCTIONS IN: molecular_function unknown; INVOLVED IN: biological_process unknown; LOCATED IN: plasma membrane; EXPRESSED IN: 21 plant structures; EXPRESSED DURING: 13 growth stages; BEST Arabidopsis thaliana protein match is: nucleolar protein gar2-related (TAIR:AT2G42320.2); Has 1293 Blast hits to 384 proteins in 97 species: Archae - 2; Bacteria - 96; Metazoa - 212; Fungi - 99; Plants - 59; Viruses - 0; Other Eukaryotes - 825 (source: NCBI BLink). | chr3:288569-292755 FORWARD	-0.128925	0.597633	0.0260488	0.931549
13496588	at5g02480	35.2 not assigned.unknown	(at5g02480): LOCATED IN: cellular_component unknown; EXPRESSED IN: 22 plant structures; EXPRESSED DURING: 13 growth stages; CONTAINS InterPro DOMAIN/s: Heat shock protein Hsp20 (InterPro:IPR002068), HSP20-like chaperone (InterPro:IPR008978); BEST Arabidopsis thaliana protein match is: SLT1 (sodium- and lithium-tolerant 1) (TAIR:AT2G37570.1); Has 60 Blast hits to 60 proteins in 8 species: Archae - 0; Bacteria - 0; Metazoa - 0; Fungi - 0; Plants - 60; Viruses - 0; Other Eukaryotes - 0 (source: NCBI BLink). | chr5:547563-549912 FORWARD	-0.128935	0.638188	-0.301074	0.138663
13480467	at4g01220	10.4.3.6 cell wall.pectin synthesis.rhamnogalacturonan II.Xylose Transferase with Fucose Acceptor	(at4g01220): FUNCTIONS IN: molecular_function unknown; INVOLVED IN: biological_process unknown; LOCATED IN: endoplasmic reticulum; EXPRESSED IN: 22 plant structures; EXPRESSED DURING: 13 growth stages; CONTAINS InterPro DOMAIN/s: Reticulon (InterPro:IPR003388); BEST Arabidopsis thaliana protein match is: RGXT1 (rhamnogalacturonan xylosyltransferase 1); UDP-xylosyltransferase (TAIR:AT4G01770.1); Has 188 Blast hits to 185 proteins in 17 species: Archae - 0; Bacteria - 0; Metazoa - 2; Fungi - 0; Plants - 165; Viruses - 0; Other Eukaryotes - 21 (source: NCBI BLink). | chr4:513213-515853 REVERSE	-0.128947	0.752192	-0.0403978	0.930447
13544872	atcg00600	1.1.3 PS.lightreaction.cytochrome b6/f	(atcg00600): Symbols: PETG | Cytochrome b6-f complex, subunit V. Disruption of homologous gene in Chlamydomonas results in disruption of cytochrome b6-f complex. | chrC:65998-66111 FORWARD	-0.128948	0.595672	-0.1454	0.467471
13341614	at1g18075	32 micro RNA, natural antisense etc	(at1g18075): Symbols: MIR159B, MIR159 | MIR159/MIR159B; miRNA | chr1:6220648-6220833 FORWARD	-0.128949	0.916597	0.773446	0.302843
13453059	at3g24010	27.3.67 RNA.regulation of transcription.putative transcription regulator	(at3g24010): Symbols: ING1, ATING1 | ING1 (INHIBITOR OF GROWTH 1); DNA binding / methylated histone residue binding | chr3:8675956-8678220 REVERSE	-0.128976	0.656503	-0.216121	0.323264
13337196	at1g07990	26.13 misc.acid and other phosphatases	(at1g07990): SIT4 phosphatase-associated family protein | chr1:2477157-2483138 FORWARD	-0.129052	0.661925	-0.244517	0.263369
13342678	at1g20693	27.3.62 RNA.regulation of transcription.Nucleosome/chromatin assembly factor group	(at1g20693): Symbols: HMGB2, HMG BETA 1, NFD2, NFD02 | HMGB2 (HIGH MOBILITY GROUP B 2); DNA binding / chromatin binding / structural constituent of chromatin / transcription factor | chr1:7176775-7178820 FORWARD	-0.129072	0.701429	-0.177814	0.50208
13486827	at4g19180	23.2 nucleotide metabolism.degradation	(at4g19180): nucleoside phosphatase family protein / GDA1/CD39 family protein | chr4:10485325-10488413 REVERSE	-0.129127	0.636943	0.024639	0.941152
13376749	at1g48020	26.18 misc.invertase/pectin methylesterase inhibitor family protein	(at1g48020): Symbols: PMEI1, ATPMEI1 | PMEI1 (PECTIN METHYLESTERASE INHIBITOR 1); pectinesterase inhibitor | chr1:17716051-17716808 REVERSE	-0.129147	0.775117	-0.201856	0.567271
13388358	at1g77020	20.2.1 stress.abiotic.heat	(at1g77020): DNAJ heat shock N-terminal domain-containing protein | chr1:28944843-28947031 REVERSE	-0.129157	0.795548	-0.157774	0.706266
13443781	at3g02770	25 C1-metabolism	(at3g02770): dimethylmenaquinone methyltransferase family protein | chr3:600893-602259 REVERSE	-0.129162	0.80371	-0.262652	0.487358
13473670	at4g26070	30.6 signalling.MAP kinases	(at4g26070): Symbols: MEK1, NMAPKK, ATMEK1, MKK1 | MEK1 (MAP KINASE/ ERK KINASE 1); MAP kinase kinase/ kinase/ protein binding | chr4:13217681-13219933 FORWARD	-0.129187	0.698115	-0.024151	0.952173
13537110	at5g48690	35.2 not assigned.unknown	(at5g48690): FUNCTIONS IN: molecular_function unknown; INVOLVED IN: biological_process unknown; LOCATED IN: cellular_component unknown; CONTAINS InterPro DOMAIN/s: Ubiquitin-associated/translation elongation factor EF1B, N-terminal (InterPro:IPR000449), Ubiquitin-associated/translation elongation factor EF1B, N-terminal, eukaryote (InterPro:IPR015940), PUG (InterPro:IPR006567), UBA-like (InterPro:IPR009060); BEST Arabidopsis thaliana protein match is: ubiquitin-associated (UBA)/TS-N domain-containing protein (TAIR:AT1G04850.1); Has 6741 Blast hits to 4773 proteins in 362 species: Archae - 9; Bacteria - 355; Metazoa - 2762; Fungi - 868; Plants - 184; Viruses - 19; Other Eukaryotes - 2544 (source: NCBI BLink). | chr5:19747026-19749061 REVERSE	-0.129313	0.776545	-0.164593	0.662703
13504046	at5g20660	29.5 protein.degradation	(at5g20660): 24 kDa vacuolar protein, putative | chr5:6986235-6991043 FORWARD	-0.129322	0.585604	-0.101427	0.636108
13367246	at1g12930	29.3.1 protein.targeting.nucleus	(at1g12930): importin-related | chr1:4398375-4405605 REVERSE	-0.12934	0.705076	-0.13351	0.645774
13442684	at3g62580	35.2 not assigned.unknown	(at3g62580): FUNCTIONS IN: molecular_function unknown; INVOLVED IN: biological_process unknown; LOCATED IN: endomembrane system; EXPRESSED IN: 23 plant structures; EXPRESSED DURING: 13 growth stages; BEST Arabidopsis thaliana protein match is: late embryogenesis abundant domain-containing protein / LEA domain-containing protein (TAIR:AT1G72100.1); Has 237 Blast hits to 236 proteins in 85 species: Archae - 0; Bacteria - 4; Metazoa - 103; Fungi - 69; Plants - 61; Viruses - 0; Other Eukaryotes - 0 (source: NCBI BLink). | chr3:23146828-23147951 FORWARD	-0.129341	0.761758	-0.132674	0.721197
13390690	at2g02020	34.13 transport.peptides and oligopeptides	(at2g02020): proton-dependent oligopeptide transport (POT) family protein | chr2:479101-481185 FORWARD	-0.129359	0.841259	-0.335042	0.457447
13514340	at5g53150	20.2.1 stress.abiotic.heat	(at5g53150): heat shock protein binding / unfolded protein binding | chr5:21554791-21557491 FORWARD	-0.129377	0.635021	-0.177466	0.409368
13491401	at4g30090	35.2 not assigned.unknown	(at4g30090): Symbols: emb1353 | emb1353 (embryo defective 1353) | chr4:14708712-14711612 REVERSE	-0.129417	0.725245	-0.021345	0.959523
13533469	at5g39160	20.2.99 stress.abiotic.unspecified	(at5g39160): germin-like protein (GLP2a) (GLP5a) | chr5:15679014-15680002 REVERSE	-0.129458	0.828234	-0.587915	0.133384
13518555	at5g62865	35.2 not assigned.unknown	(at5g62865): unknown protein; BEST Arabidopsis thaliana protein match is: unknown protein (TAIR:AT3G48020.1).	-0.129524	0.768181	-0.0686037	0.879799
13447072	at3g09870	17.2.3 hormone metabolism.auxin.induced-regulated-responsive-activated	(at3g09870): auxin-responsive family protein | chr3:3027424-3027957 REVERSE	-0.129546	0.753493	-0.143091	0.683628
13358197	at1g72130	34.13 transport.peptides and oligopeptides	(at1g72130): proton-dependent oligopeptide transport (POT) family protein | chr1:27137181-27139384 FORWARD	-0.12956	0.768135	0.0653739	0.885286
13355682	at1g66045	35.2 not assigned.unknown	(at1g66045): unknown protein | chr1:24588269-24588794 FORWARD	-0.129595	0.723495	0.0374106	0.929335
13363063	at1g04140	33.99 development.unspecified	(at1g04140): transducin family protein / WD-40 repeat family protein | chr1:1075545-1080630 REVERSE	-0.129617	0.553835	-0.11657	0.54151
13540900	at5g58440	31.4 cell.vesicle transport	(at5g58440): Symbols: SNX2a | SNX2a (SORTING NEXIN 2a); phosphoinositide binding | chr5:23623858-23626787 REVERSE	-0.129633	0.603116	-0.016569	0.957716
13338511	at1g10700	23.1.3 nucleotide metabolism.synthesis.PRS-PP	(at1g10700): ribose-phosphate pyrophosphokinase 3 / phosphoribosyl diphosphate synthetase 3 (PRS3) | chr1:3554104-3556503 FORWARD	-0.129663	0.721411	-0.18034	0.530495
13443133	at3g01270	10.6.3 cell wall.degradation.pectate lyases and polygalacturonases	(at3g01270): pectate lyase family protein | chr3:82685-84897 REVERSE	-0.129713	0.705332	0.0432802	0.910705
13377364	at1g49170	35.2 not assigned.unknown	(at1g49170): unknown protein | chr1:18183266-18184443 REVERSE	-0.129714	0.671186	0.24921	0.271432
13512104	at5g48290	35.1 not assigned.no ontology	(at5g48290): heavy-metal-associated domain-containing protein | chr5:19568917-19569799 FORWARD	-0.129765	0.902109	-0.358838	0.635299
13356332	at1g67840	30.2.99 signalling.receptor kinases.misc	(at1g67840): Symbols: CSK | CSK (CHLOROPLAST SENSOR KINASE); ATP binding / kinase | chr1:25434102-25437075 FORWARD	-0.129776	0.78219	0.0977931	0.828137
13356025	at1g67070	10.1.20 cell wall.precursor synthesis.phosphomannose isomerase	(at1g67070): Symbols: DIN9, PMI2 | DIN9 (DARK INDUCIBLE 9); mannose-6-phosphate isomerase | chr1:25042135-25044647 FORWARD	-0.129781	0.708504	0.0311209	0.938593
13385509	at1g69840	35.1 not assigned.no ontology	(at1g69840): band 7 family protein | chr1:26293660-26295834 REVERSE	-0.12979	0.656503	-0.252068	0.240985
13514013	at5g52510	33.99 development.unspecified	(at5g52510): scarecrow-like transcription factor 8 (SCL8) | chr5:21307049-21309302 FORWARD	-0.12982	0.697955	-0.180595	0.491341
13363723	at1g05300	34.12 transport.metal	(at1g05300): Symbols: ZIP5 | ZIP5; cation transmembrane transporter/ metal ion transmembrane transporter | chr1:1545106-1547849 REVERSE	-0.129836	0.797888	0.117415	0.79993
13500503	at5g11730	35.2 not assigned.unknown	(at5g11730): unknown protein | chr5:3780311-3782713 FORWARD	-0.129869	0.728892	-0.0449816	0.914614
13388708	at1g77660	30.4.1 signalling.phosphinositides.phosphatidylinositol-4-phosphate 5-kinase	(at1g77660): MORN (Membrane Occupation and Recognition Nexus) repeat-containing protein /phosphatidylinositol-4-phosphate 5-kinase-related | chr1:29185899-29187825 REVERSE	-0.129873	0.714634	0.098458	0.766472
13494630	at4g37095	35.2 not assigned.unknown	(at4g37095): unknown protein | chr4:17478885-17479107 REVERSE	-0.129891	0.814756	-0.0349826	0.95383
13480847	at4g02195	31.4 cell.vesicle transport	(at4g02195): Symbols: SYP42, TLG2B, ATSYP42, ATTLG2B | SYP42 (SYNTAXIN OF PLANTS 42); SNAP receptor | chr4:970007-972307 REVERSE	-0.129917	0.813457	-0.271735	0.498058
13425025	at3g06455	27.1.1 RNA.processing.splicing	(at3g06455): splicing factor-related | chr3:1980542-1982055 FORWARD	-0.130001	0.682132	-0.189404	0.444163
13496696	at5g02750	29.5.11.4.2 protein.degradation.ubiquitin.E3.RING	(at5g02750): zinc finger (C3HC4-type RING finger) family protein | chr5:620094-621179 FORWARD	-0.130007	0.76585	-0.364027	0.230129
13408637	at2g13370	28.1 DNA.synthesis/chromatin structure	(at2g13370): Symbols: CHR5 | CHR5 (chromatin remodeling 5); ATP binding / DNA binding / chromatin binding / helicase/ nucleic acid binding | chr2:5544181-5556464 REVERSE	-0.130057	0.768261	-0.413328	0.176928
13342263	at1g19470	29.5.11.4.3.2 protein.degradation.ubiquitin.E3.SCF.FBOX	(at1g19470): kelch repeat-containing F-box family protein | chr1:6741296-6742534 FORWARD	-0.130059	0.809314	-0.280236	0.469769
13345819	at1g29340	29.5.11.4.2 protein.degradation.ubiquitin.E3.RING	(at1g29340): Symbols: PUB17, ATPUB17 | PUB17 (PLANT U-BOX 17); ubiquitin-protein ligase | chr1:10264395-10266818 FORWARD	-0.130069	0.671609	-0.309727	0.16499
13476906	at4g32990	30.5 signalling.G-proteins	(at4g32990): nucleotide binding | chr4:15920230-15922658 FORWARD	-0.130091	0.685673	-0.0169397	0.963273
13339704	at1g13635	35.1 not assigned.no ontology	(at1g13635): methyladenine glycosylase family protein | chr1:4674247-4675851 FORWARD	-0.130105	0.732284	-0.454931	0.0904539
13523051	at5g07250	29.5.5 protein.degradation.serine protease	(at5g07250): Symbols: ATRBL3 | ATRBL3 (ARABIDOPSIS RHOMBOID-LIKE PROTEIN 3) | chr5:2274260-2275990 REVERSE	-0.130131	0.768971	-0.154153	0.680102
13540065	at5g56430	29.5.11.4.3.2 protein.degradation.ubiquitin.E3.SCF.FBOX	(at5g56430): F-box family protein | chr5:22853323-22854575 REVERSE	-0.13015	0.764959	-0.161011	0.653385
13364387	at1g06840	30.2.8.1 signalling.receptor kinases.leucine rich repeat VIII.VIII-1	(at1g06840): leucine-rich repeat transmembrane protein kinase, putative | chr1:2097747-2103479 REVERSE	-0.130205	0.718204	-0.413018	0.104344
13523078	at5g07360	26.8 misc.nitrilases, *nitrile lyases, berberine bridge enzymes, reticuline oxidases, troponine reductases	(at5g07360): amidase family protein | chr5:2326704-2330142 REVERSE	-0.130277	0.805489	-0.618686	0.0787984
13361436	at1g80190	35.2 not assigned.unknown	(at1g80190): Symbols: PSF1 | PSF1 (PARTNER OF SLD FIVE 1) | chr1:30159077-30161654 FORWARD	-0.130335	0.753493	0.0325405	0.945236
13375135	at1g33400	35.1.27 not assigned.no ontology.tetratricopeptide repeat (TPR)	(at1g33400): tetratricopeptide repeat (TPR)-containing protein | chr1:12104784-12109524 REVERSE	-0.130403	0.661925	-0.314752	0.147786
13515796	at5g56530	29.5 protein.degradation	(at5g56530): unknown protein | chr5:22889226-22891769 FORWARD	-0.130476	0.723825	-0.0550025	0.888163
13495032	at4g38090	35.2 not assigned.unknown	(at4g38090): unknown protein | chr4:17883700-17884726 REVERSE	-0.130498	0.782544	0.0180457	0.972611
13503198	at5g18860	23.2 nucleotide metabolism.degradation	(at5g18860): inosine-uridine preferring nucleoside hydrolase family protein | chr5:6290676-6295811 FORWARD	-0.130582	0.84344	-0.299442	0.530253
13537281	at5g49100	35.2 not assigned.unknown	(at5g49100): unknown protein | chr5:19897370-19899114 REVERSE	-0.130667	0.659929	0.091339	0.741203
13506715	at5g27889	35.2 not assigned.unknown	(at5g27889): unknown protein | chr5:9903437-9903598 FORWARD	-0.130694	0.890567	-0.597838	0.316233
13419103	at2g39700	10.7 cell wall.modification	(at2g39700): Symbols: ATEXPA4, ATEXP4, ATHEXP ALPHA 1.6 | ATEXPA4 (ARABIDOPSIS THALIANA EXPANSIN A4) | chr2:16543832-16545584 REVERSE	-0.130724	0.723825	-0.180702	0.537601
13466218	at4g08040	17.5.1.1 hormone metabolism.ethylene.synthesis-degradation.1-aminocyclopropane-1-carboxylate synthase	(at4g08040): Symbols: ACS11 | ACS11; 1-aminocyclopropane-1-carboxylate synthase | chr4:4887112-4888939 FORWARD	-0.13074	0.850945	-0.24245	0.649014
13494609	at4g37060	33.1 development.storage proteins	(at4g37060): Symbols: PLP5, PLA IVB | PLP5 (PATATIN-LIKE PROTEIN 5); nutrient reservoir | chr4:17461573-17463734 REVERSE	-0.130789	0.890177	-0.0788743	0.933513
13441958	at3g60870	35.1 not assigned.no ontology	(at3g60870): DNA-binding protein-related | chr3:22493204-22494001 FORWARD	-0.130791	0.780448	0.14976	0.710718
13388206	at1g76660	35.2 not assigned.unknown	(at1g76660): FUNCTIONS IN: molecular_function unknown; INVOLVED IN: biological_process unknown; LOCATED IN: plasma membrane; EXPRESSED IN: 22 plant structures; EXPRESSED DURING: 13 growth stages; BEST Arabidopsis thaliana protein match is: hydroxyproline-rich glycoprotein family protein (TAIR:AT5G52430.1); Has 280 Blast hits to 160 proteins in 42 species: Archae - 0; Bacteria - 4; Metazoa - 55; Fungi - 17; Plants - 64; Viruses - 4; Other Eukaryotes - 136 (source: NCBI BLink). | chr1:28768879-28771409 REVERSE	-0.130792	0.652275	-0.0554445	0.856436
13531640	at5g27960	27.3.24 RNA.regulation of transcription.MADS box transcription factor family	(at5g27960): MADS-box protein (AGL90) | chr5:9991685-9992770 REVERSE	-0.130794	0.783405	0.184439	0.63143
13343827	at1g23440	29.5 protein.degradation	(at1g23440): pyrrolidone-carboxylate peptidase family protein | chr1:8321680-8324240 FORWARD	-0.130817	0.745298	-0.566758	0.0466058
13408097	at2g06090	35.1 not assigned.no ontology	(at2g06090): self-incompatibility protein-related | chr2:2371607-2372014 REVERSE	-0.130846	0.725245	-0.148086	0.63535
13357196	at1g69860	34.13 transport.peptides and oligopeptides	(at1g69860): proton-dependent oligopeptide transport (POT) family protein | chr1:26309628-26312174 FORWARD	-0.130898	0.790023	-0.0146463	0.979004
13515791	at5g56520	35.2 not assigned.unknown	(at5g56520): unknown protein | chr5:22885192-22886541 FORWARD	-0.130951	0.724812	-0.262955	0.335839
13502558	at5g17140	29.5.3 protein.degradation.cysteine protease	(at5g17140): cysteine proteinase-related | chr5:5637830-5638273 FORWARD	-0.130969	0.857666	0.18918	0.754944
13509087	at5g41180	30.2.6 signalling.receptor kinases.leucine rich repeat VI	(at5g41180): leucine-rich repeat protein kinase, putative | chr5:16483871-16487426 FORWARD	-0.130975	0.854996	-0.135778	0.832606
13447763	at3g11220	33.99 development.unspecified	(at3g11220): Symbols: ELO1 | Paxneb protein-related | chr3:3513531-3516408 REVERSE	-0.130975	0.767901	0.0991897	0.814266
13428690	at3g15490	35.2 not assigned.unknown	(at3g15490): unknown protein | chr3:5229124-5230646 FORWARD	-0.13098	0.677648	-0.144128	0.582152
13356445	at1g68020	3.2.3 minor CHO metabolism.trehalose.potential TPS/TPP	(at1g68020): Symbols: ATTPS6, TPS6 | ATTPS6; alpha,alpha-trehalose-phosphate synthase (UDP-forming)/ transferase, transferring glycosyl groups / trehalose-phosphatase | chr1:25497290-25500374 FORWARD	-0.130993	0.753565	-0.266112	0.382744
13543684	at5g65207	35.2 not assigned.unknown	(at5g65207): unknown protein | chr5:26052245-26052644 REVERSE	-0.13101	0.769005	-0.232381	0.490203
13497074	at5g03610	26.28 misc.GDSL-motif lipase	(at5g03610): GDSL-motif lipase/hydrolase family protein | chr5:915465-918485 FORWARD	-0.131019	0.697955	-0.0889953	0.784864
13455212	at3g29630	16.8.3 secondary metabolism.flavonoids.dihydroflavonols	(at3g29630): glycosyltransferase family protein | chr3:11447028-11448609 REVERSE	-0.131033	0.718358	-0.0533811	0.890072
13485477	at4g16490	35.1.3 not assigned.no ontology.armadillo/beta-catenin repeat family protein	(at4g16490): binding | chr4:9293543-9295625 REVERSE	-0.131039	0.576521	-0.396107	0.032787
13426493	at3g10460	35.1 not assigned.no ontology	(at3g10460): self-incompatibility protein-related | chr3:3255800-3256439 FORWARD	-0.131067	0.733908	-0.110371	0.754884
13379948	at1g55670	1.1.2.2 PS.lightreaction.photosystem I.PSI polypeptide subunits	(at1g55670): Symbols: PSAG | PSAG (PHOTOSYSTEM I SUBUNIT G) | chr1:20802670-20803449 REVERSE	-0.131124	0.818311	0.32305	0.420084
13497402	at5g04350	35.1 not assigned.no ontology	(at5g04350): self-incompatibility protein-related | chr5:1220829-1221269 FORWARD	-0.131203	0.835113	-0.0859458	0.888525
13451928	at3g20770	27.3.19 RNA.regulation of transcription.EIN3-like(EIL) transcription factor family	(at3g20770): Symbols: EIN3 | EIN3 (ETHYLENE-INSENSITIVE3); transcription factor | chr3:7260432-7263352 REVERSE	-0.131387	0.711601	-0.382172	0.129824
13411471	at2g21840	27.3.99 RNA.regulation of transcription.unclassified	(at2g21840): protein binding / zinc ion binding | chr2:9307060-9310058 REVERSE	-0.131389	0.820396	-0.243904	0.576552
13515752	at5g56460	29.4.1.57 protein.postranslational modification.kinase.receptor like cytoplasmatic kinase VII	(at5g56460): protein kinase, putative | chr5:22865110-22867996 FORWARD	-0.131405	0.740191	-0.286298	0.319958
13495340	at4g38660	20.1 stress.biotic	(at4g38660): thaumatin, putative | chr4:18066177-18068205 REVERSE	-0.131436	0.736703	0.21646	0.46656
13373473	at1g28700	35.2 not assigned.unknown	(at1g28700): unknown protein | chr1:10083500-10085030 REVERSE	-0.131461	0.794198	-0.0622137	0.906636
13350876	at1g51580	35.1 not assigned.no ontology	(at1g51580): KH domain-containing protein | chr1:19125583-19128161 FORWARD	-0.131464	0.744355	-0.138571	0.690101
13357274	at1g70120	35.2 not assigned.unknown	(at1g70120): unknown protein | chr1:26408921-26409597 FORWARD	-0.131465	0.828365	-0.128558	0.815284
13423560	at3g02990	27.3.23 RNA.regulation of transcription.HSF,Heat-shock transcription factor family	(at3g02990): Symbols: ATHSFA1E, HSFA1E | ATHSFA1E; DNA binding / transcription factor | chr3:673472-676403 FORWARD	-0.131495	0.828668	-0.629103	0.115943
13470887	at4g19600	31.3 cell.cycle	(at4g19600): Symbols: CYCT1;4 | CYCT1;4; cyclin-dependent protein kinase | chr4:10672765-10676735 FORWARD	-0.131496	0.57817	-0.00671595	0.98219
13516223	at5g57520	27.3.11 RNA.regulation of transcription.C2H2 zinc finger family	(at5g57520): Symbols: ZFP2, ATZFP2 | ZFP2 (ZINC FINGER PROTEIN 2); nucleic acid binding / transcription factor/ zinc ion binding | chr5:23295964-23296683 FORWARD	-0.131516	0.818311	-0.0207541	0.972673
13506936	at5g28690	35.2 not assigned.unknown	(at5g28690): unknown protein | chr5:10722738-10724091 FORWARD	-0.131567	0.768929	-0.162824	0.662318
13502920	at5g18200	2.1.2.60 major CHO metabolism.synthesis.starch.ADP Glucose Phosphorylase	(at5g18200): UTP:galactose-1-phosphate uridylyltransferase/ ribose-5-phosphate adenylyltransferase | chr5:6015225-6016782 FORWARD	-0.131575	0.756789	0.189271	0.573565
13520068	at5g66160	29.5 protein.degradation	(at5g66160): Symbols: ATRMR1, RMR1 | JR700; peptidase/ protein binding / zinc ion binding | chr5:26445086-26447433 FORWARD	-0.131581	0.718452	-0.157412	0.596919
13485231	at4g16144	35.2 not assigned.unknown	(at4g16144): FUNCTIONS IN: molecular_function unknown; INVOLVED IN: biological_process unknown; LOCATED IN: cellular_component unknown; CONTAINS InterPro DOMAIN/s: Mov34/MPN/PAD-1 (InterPro:IPR000555); BEST Arabidopsis thaliana protein match is: mov34 family protein (TAIR:AT1G48790.1); Has 622 Blast hits to 459 proteins in 132 species: Archae - 0; Bacteria - 0; Metazoa - 326; Fungi - 156; Plants - 82; Viruses - 0; Other Eukaryotes - 58 (source: NCBI BLink). | chr4:9137789-9141572 REVERSE	-0.13162	0.514525	-0.156336	0.351135
13434931	at3g42170	28.99 DNA.unspecified	(at3g42170): DNA binding | chr3:14320952-14324069 FORWARD	-0.13162	0.612112	-0.102093	0.666382
13362943	at1g03840	27.3.11 RNA.regulation of transcription.C2H2 zinc finger family	(at1g03840): Symbols: MGP | MGP (Magpie); nucleic acid binding / protein binding / transcription factor/ zinc ion binding | chr1:967503-970130 REVERSE	-0.131624	0.805886	0.50413	0.157776
13350968	at1g51720	12.3.1 N-metabolism.N-degradation.glutamate dehydrogenase	(at1g51720): glutamate dehydrogenase, putative | chr1:19180772-19186532 FORWARD	-0.131654	0.717931	-0.346344	0.180097
13456148	at3g44810	29.5.11.4.3.2 protein.degradation.ubiquitin.E3.SCF.FBOX	(at3g44810): F-box family protein | chr3:16358496-16359983 REVERSE	-0.131683	0.777183	-0.157638	0.688414
13450656	at3g17740	35.2 not assigned.unknown	(at3g17740): unknown protein | chr3:6067759-6072839 REVERSE	-0.131683	0.784674	-0.290462	0.404701
13446302	at3g07820	10.6.3 cell wall.degradation.pectate lyases and polygalacturonases	(at3g07820): polygalacturonase 3 (PGA3) / pectinase | chr3:2496440-2498095 REVERSE	-0.131695	0.698945	-0.142613	0.616883
13354387	at1g62520	35.2 not assigned.unknown	(at1g62520): unknown protein | chr1:23144412-23145509 FORWARD	-0.131698	0.76585	0.278576	0.384514
13398097	at2g28190	21.6 redox.dismutases and catalases	(at2g28190): Symbols: CSD2, CZSOD2 | CSD2 (COPPER/ZINC SUPEROXIDE DISMUTASE 2); superoxide dismutase | chr2:12014498-12016569 FORWARD	-0.13175	0.809636	1.06115	0.00892965
13500468	at5g11680	35.2 not assigned.unknown	(at5g11680): unknown protein | chr5:3758858-3760851 FORWARD	-0.131774	0.636943	-0.369633	0.0747606
13451052	at3g18830	34.2 transport.sugars	(at3g18830): Symbols: ATPLT5 | ATPLT5 (POLYOL TRANSPORTER 5); D-ribose transmembrane transporter/ D-xylose transmembrane transporter/ carbohydrate transmembrane transporter/ galactose transmembrane transporter/ glucose transmembrane transporter/ glycerol transmembrane transporter/ mann | chr3:6488862-6491273 REVERSE	-0.131807	0.765817	-0.0877328	0.837768
13497156	at5g03770	3.5 minor CHO metabolism.others	(at5g03770): 3-deoxy-D-manno-octulosonic acid transferase-related | chr5:995160-997848 FORWARD	-0.131808	0.718845	-0.0336015	0.936172
13511038	at5g45890	29.5.3 protein.degradation.cysteine protease	(at5g45890): Symbols: SAG12 | SAG12 (SENESCENCE-ASSOCIATED GENE 12); cysteine-type peptidase | chr5:18613259-18614930 FORWARD	-0.131822	0.583037	-0.0886503	0.69625
13388414	at1g77130	10.3.2 cell wall.hemicellulose synthesis.glucuronoxylan	(at1g77130): Symbols: PGSIP2 | PGSIP2 (PLANT GLYCOGENIN-LIKE STARCH INITIATION PROTEIN 2); transferase, transferring glycosyl groups | chr1:28978894-28981345 REVERSE	-0.131825	0.715901	-0.0429056	0.916024
13480516	at4g01355	29.2.7.1.20 protein.synthesis.transfer RNA.nucleus.tRNA-Val	(at4g01355): pre-tRNA | chr4:562561-562634 REVERSE	-0.131825	0.851495	-0.148213	0.811285
13370085	at1g19630	26.10 misc.cytochrome P450	(at1g19630): Symbols: CYP722A1 | CYP722A1; electron carrier/ heme binding / iron ion binding / monooxygenase/ oxygen binding | chr1:6785427-6787967 REVERSE	-0.131831	0.778899	0.336839	0.310742
13493992	at4g35830	8.1.3 TCA / org transformation.TCA.aconitase	(at4g35830): aconitate hydratase, cytoplasmic / citrate hydro-lyase / aconitase (ACO) | chr4:16972598-16978057 REVERSE	-0.131843	0.611294	-0.281743	0.1507
13530974	at5g25780	29.2.3 protein.synthesis.initiation	(at5g25780): Symbols: EIF3B-2, EIF3B, ATEIF3B-2 | EIF3B-2 (EUKARYOTIC TRANSLATION INITIATION FACTOR 3B-2); nucleic acid binding / protein binding / translation initiation factor | chr5:8973267-8976869 REVERSE	-0.1319	0.876063	0.151601	0.839966
13528805	at5g20620	29.5.11.1 protein.degradation.ubiquitin.ubiquitin	(at5g20620): Symbols: UBQ4 | UBQ4; protein binding | chr5:6973071-6974946 REVERSE	-0.131928	0.718618	-0.132831	0.673032
13527617	at5g17840	29.6 protein.folding	(at5g17840): chaperone protein dnaJ-related | chr5:5895674-5897150 REVERSE	-0.132069	0.708504	0.0834509	0.808821
13538010	at5g50720	17.1.3 hormone metabolism.abscisic acid.induced-regulated-responsive-activated	(at5g50720): Symbols: ATHVA22E, HVA22E | ATHVA22E | chr5:20633193-20634552 REVERSE	-0.132071	0.795548	-0.102622	0.831297
13439829	at3g55590	10.1.1.1 cell wall.precursor synthesis.NDP sugar pyrophosphorylase.GDP mannose	(at3g55590): GDP-mannose pyrophosphorylase, putative | chr3:20617049-20618881 FORWARD	-0.13208	0.754364	0.0111554	0.981612
13528308	at5g19530	22.1.7 polyamine metabolism.synthesis.spermine synthase	(at5g19530): Symbols: ACL5 | ACL5 (ACAULIS 5); spermine synthase/ thermospermine synthase | chr5:6588958-6591211 REVERSE	-0.132087	0.720542	-0.329413	0.210487
13445940	at3g07100	29.3.4.2 protein.targeting.secretory pathway.golgi	(at3g07100): protein transport protein Sec24, putative | chr3:2245164-2250699 REVERSE	-0.1321	0.579886	-0.170853	0.372513
13472571	at4g23870	35.2 not assigned.unknown	(at4g23870): unknown protein | chr4:12414230-12415049 FORWARD	-0.132116	0.90714	-0.0516827	0.96239
13453867	at3g26290	26.10 misc.cytochrome P450	(at3g26290): Symbols: CYP71B26 | CYP71B26; electron carrier/ heme binding / iron ion binding / monooxygenase/ oxygen binding | chr3:9632682-9634470 REVERSE	-0.13212	0.865357	-0.198622	0.759212
13390786	at2g02370	35.2 not assigned.unknown	(at2g02370): FUNCTIONS IN: molecular_function unknown; INVOLVED IN: biological_process unknown; LOCATED IN: cellular_component unknown; EXPRESSED IN: 22 plant structures; EXPRESSED DURING: 13 growth stages; CONTAINS InterPro DOMAIN/s: SNARE associated Golgi protein (InterPro:IPR015414); BEST Arabidopsis thaliana protein match is: unknown protein (TAIR:AT1G12450.1); Has 1745 Blast hits to 1745 proteins in 446 species: Archae - 2; Bacteria - 792; Metazoa - 108; Fungi - 97; Plants - 119; Viruses - 0; Other Eukaryotes - 627 (source: NCBI BLink). | chr2:621155-623344 FORWARD	-0.132162	0.635546	-0.190995	0.381027
13471405	at4g21000	8.3 TCA / org transformation.carbonic anhydrases	(at4g21000): Symbols: ATACA6, ACA6 | ACA6 (ALPHA CARBONIC ANHYDRASE 6); carbonate dehydratase/ zinc ion binding | chr4:11222529-11223756 FORWARD	-0.132168	0.791016	0.111269	0.810577
13433243	at3g25760	20.2.3 stress.abiotic.drought/salt	(at3g25760): Symbols: AOC1, ERD12 | AOC1 (ALLENE OXIDE CYCLASE 1); allene-oxide cyclase | chr3:9403883-9405250 FORWARD	-0.132239	0.892402	-0.202186	0.803531
13479957	at4g00238	27.3.49 RNA.regulation of transcription.GeBP like	(at4g00238): DNA-binding storekeeper protein-related | chr4:103823-105217 REVERSE	-0.132264	0.726987	-0.280584	0.30817
13404624	at2g43760	18.1 Co-factor and vitamine metabolism.molybdenum cofactor	(at2g43760): molybdopterin biosynthesis MoaE family protein | chr2:18132782-18134068 FORWARD	-0.132283	0.752068	-0.0846834	0.836095
13538312	at5g51430	31.4 cell.vesicle transport	(at5g51430): Symbols: EYE | EYE (EMBRYO YELLOW) | chr5:20886838-20890907 REVERSE	-0.132306	0.614249	-0.228186	0.255406
13516921	at5g59150	30.5 signalling.G-proteins	(at5g59150): Symbols: ATRABA2D, ATRAB-A2D | ATRABA2D (HOARABIDOPSIS RAB GTPASE HOMOLOG A2D); GTP binding | chr5:23876586-23878429 FORWARD	-0.132394	0.691921	-0.0545901	0.879799
13347981	at1g35190	16.4.1 secondary metabolism.N misc.alkaloid-like	(at1g35190): oxidoreductase, 2OG-Fe(II) oxygenase family protein | chr1:12890423-12892874 FORWARD	-0.132398	0.716716	-0.389466	0.131101
13521537	at5g03440	35.2 not assigned.unknown	(at5g03440): unknown protein | chr5:856926-858428 REVERSE	-0.132435	0.67851	0.175497	0.486148
13422569	at2g47900	29.5.11.4.3.2 protein.degradation.ubiquitin.E3.SCF.FBOX	(at2g47900): Symbols: AtTLP3 | AtTLP3 (TUBBY LIKE PROTEIN 3); phosphoric diester hydrolase/ transcription factor | chr2:19610943-19613220 REVERSE	-0.13244	0.74868	-0.0123514	0.979155
13413980	at2g27950	35.2 not assigned.unknown	(at2g27950): FUNCTIONS IN: molecular_function unknown; INVOLVED IN: biological_process unknown; LOCATED IN: chloroplast; BEST Arabidopsis thaliana protein match is: protein binding / zinc ion binding (TAIR:AT5G04460.1); Has 502 Blast hits to 402 proteins in 102 species: Archae - 0; Bacteria - 164; Metazoa - 106; Fungi - 26; Plants - 62; Viruses - 0; Other Eukaryotes - 144 (source: NCBI BLink). | chr2:11899263-11904007 REVERSE	-0.132451	0.609485	-0.0648343	0.809672
13413516	at2g26950	27.3.25 RNA.regulation of transcription.MYB domain transcription factor family	(at2g26950): Symbols: AtMYB104 | AtMYB104 (myb domain protein 104); DNA binding / transcription factor | chr2:11500721-11502136 REVERSE	-0.132503	0.706223	-0.255182	0.325214
13378073	at1g50980	29.5.11.4.3.2 protein.degradation.ubiquitin.E3.SCF.FBOX	(at1g50980): F-box family protein | chr1:18900541-18902057 REVERSE	-0.132533	0.879423	-0.249916	0.716473
13369898	at1g18980	20.2.99 stress.abiotic.unspecified	(at1g18980): germin-like protein, putative | chr1:6557254-6558045 REVERSE	-0.132539	0.754711	-0.130918	0.72542
13365586	at1g09245	35.2 not assigned.unknown	(at1g09245): FUNCTIONS IN: molecular_function unknown; INVOLVED IN: biological_process unknown; LOCATED IN: endomembrane system; CONTAINS InterPro DOMAIN/s: Plant self-incompatibility S1 (InterPro:IPR010264); BEST Arabidopsis thaliana protein match is: unknown protein (TAIR:AT1G51250.1); Has 37 Blast hits to 37 proteins in 1 species: Archae - 0; Bacteria - 0; Metazoa - 0; Fungi - 0; Plants - 37; Viruses - 0; Other Eukaryotes - 0 (source: NCBI BLink). | chr1:2986939-2987393 REVERSE	-0.132544	0.767729	-0.0588183	0.902425
13345289	at1g27750	29.5.11 protein.degradation.ubiquitin	(at1g27750): nucleic acid binding | chr1:9657385-9661958 FORWARD	-0.132565	0.708263	-0.0205537	0.959699
13375709	at1g35560	27.3.29 RNA.regulation of transcription.TCP transcription factor family	(at1g35560): TCP family transcription factor, putative | chr1:13115826-13117235 REVERSE	-0.132614	0.807776	0.0211826	0.972041
13463189	at3g62240	29.5.11.4.2 protein.degradation.ubiquitin.E3.RING	(at3g62240): zinc finger (C2H2 type) family protein | chr3:23033442-23036765 REVERSE	-0.132667	0.532837	-0.182903	0.286945
13479147	at4g38430	30.5 signalling.G-proteins	(at4g38430): Symbols: ATROPGEF1, ROPGEF1 | ROPGEF1; Rho guanyl-nucleotide exchange factor/ protein binding | chr4:17986466-17988807 FORWARD	-0.132703	0.663975	-0.0584946	0.85563
13391578	at2g04420	35.2 not assigned.unknown	(at2g04420): nucleic acid binding | chr2:1535489-1536250 FORWARD	-0.132718	0.565765	0.0235798	0.935318
13473540	at4g25835	29.5.9 protein.degradation.AAA type	(at4g25835): AAA-type ATPase family protein | chr4:13136107-13137859 FORWARD	-0.132731	0.771559	-0.199276	0.581662
13437756	at3g50550	35.2 not assigned.unknown	(at3g50550): unknown protein | chr3:18759465-18760510 FORWARD	-0.132731	0.877881	0.282616	0.664465
13477829	at4g35165	35.2 not assigned.unknown	(at4g35165): unknown protein | chr4:16735123-16735883 FORWARD	-0.132742	0.808655	-0.0411776	0.945197
13466415	at4g08580	31.1 cell.organisation	(at4g08580): FUNCTIONS IN: molecular_function unknown; INVOLVED IN: biological_process unknown; LOCATED IN: chloroplast; EXPRESSED IN: male gametophyte, pollen tube; EXPRESSED DURING: L mature pollen stage, M germinated pollen stage; CONTAINS InterPro DOMAIN/s: Micro-fibrillar-associated 1, C-terminal (InterPro:IPR009730); BEST Arabidopsis thaliana protein match is: unknown protein (TAIR:AT5G17900.1); Has 39042 Blast hits to 22601 proteins in 1140 species: Archae - 179; Bacteria - 2955; Metazoa - 18595; Fungi - 3264; Plants - 1100; Viruses - 245; Other Eukaryotes - 12704 (source: NCBI BLink). | chr4:5461483-5463907 FORWARD	-0.132743	0.915949	-0.347234	0.710808
13406765	at2g01330	35.1 not assigned.no ontology	(at2g01330): transducin family protein / WD-40 repeat family protein | chr2:158277-160858 REVERSE	-0.132751	0.656018	-0.0990754	0.717949
13376878	at1g48240	29.3.4.99 protein.targeting.secretory pathway.unspecified	(at1g48240): Symbols: ATNPSN12, NPSN12 | ATNPSN12; protein transporter | chr1:17809007-17811895 REVERSE	-0.132856	0.698864	0.257977	0.308127
13441640	at3g60200	35.2 not assigned.unknown	(at3g60200): unknown protein | chr3:22249257-22250520 FORWARD	-0.132877	0.675135	-0.198058	0.418658
13472512	at4g23730	3.5 minor CHO metabolism.others	(at4g23730): aldose 1-epimerase family protein | chr4:12362484-12365098 FORWARD	-0.132913	0.711669	-0.0556121	0.884291
13482030	at4g06634	27.3.99 RNA.regulation of transcription.unclassified	(at4g06634): zinc finger (C2H2 type) family protein | chr4:3764302-3766578 REVERSE	-0.132921	0.653507	-0.130646	0.60287
13368658	at1g16070	27.3.31 RNA.regulation of transcription.TUB transcription factor family	(at1g16070): Symbols: AtTLP8 | AtTLP8 (TUBBY LIKE PROTEIN 8); transcription factor | chr1:5511874-5513896 REVERSE	-0.132942	0.812712	0.134359	0.788026
13335674	at1g04210	29.4 protein.postranslational modification	(at1g04210): leucine-rich repeat family protein / protein kinase family protein | chr1:1114405-1119739 FORWARD	-0.133024	0.634342	-0.243569	0.248388
13410699	at2g20130	35.1 not assigned.no ontology	(at2g20130): Symbols: LCV1 | LCV1 (LIKE COV 1) | chr2:8690368-8692420 REVERSE	-0.133046	0.807776	0.0718483	0.896772
13544870	atcg00590	1.1.3 PS.lightreaction.cytochrome b6/f	(atcg00590): Symbols: ORF31 | hypothetical protein | chrC:65712-65807 FORWARD	-0.133071	0.675824	-0.136725	0.610911
13533859	at5g40370	21.4 redox.glutaredoxins	(at5g40370): glutaredoxin, putative | chr5:16147594-16149198 REVERSE	-0.133074	0.728892	-0.176879	0.566708
13414834	at2g30290	29.3.4.3 protein.targeting.secretory pathway.vacuole	(at2g30290): vacuolar sorting receptor, putative | chr2:12912890-12915781 REVERSE	-0.133088	0.799565	-0.295271	0.432732
13376240	at1g44110	31.3 cell.cycle	(at1g44110): Symbols: CYCA1;1 | CYCA1;1 (Cyclin A1;1); cyclin-dependent protein kinase regulator | chr1:16774865-16777247 REVERSE	-0.133125	0.586199	0.645479	0.00332091
13337901	at1g09310	35.2 not assigned.unknown	(at1g09310): unknown protein | chr1:3009055-3009880 FORWARD	-0.133155	0.731862	-0.070189	0.860715
13453924	at3g26460	20.2.99 stress.abiotic.unspecified	(at3g26460): major latex protein-related / MLP-related | chr3:9683873-9684657 REVERSE	-0.133166	0.688128	-0.0941308	0.765517
13460174	at3g54900	34.21 transport.calcium	(at3g54900): Symbols: CXIP1, ATGRXCP | CXIP1 (CAX INTERACTING PROTEIN 1); antiporter/ glutathione disulfide oxidoreductase | chr3:20341588-20342393 REVERSE	-0.133211	0.858654	0.298634	0.58486
13486936	at4g19470	20.1.7 stress.biotic.PR-proteins	(at4g19470): disease resistance protein-related | chr4:10612993-10614339 REVERSE	-0.133215	0.817	-0.314774	0.440486
13374809	at1g32240	27.3.20 RNA.regulation of transcription.G2-like transcription factor family, GARP	(at1g32240): Symbols: KAN2 | KAN2 (KANADI 2); DNA binding / transcription factor | chr1:11625700-11630626 REVERSE	-0.133224	0.714634	0.0995029	0.771146
13545013	atcg00620	29.2.7.2.15 protein.synthesis.transfer RNA.plastid.tRNA-Pro	(atcg00620): Symbols: TRNP | tRNA-Pro | chrC:66490-66563 REVERSE	-0.133257	0.946957	-0.186098	0.920921
13410021	at2g18300	27.3.6 RNA.regulation of transcription.bHLH,Basic Helix-Loop-Helix family	(at2g18300): basic helix-loop-helix (bHLH) family protein | chr2:7952667-7954567 REVERSE	-0.133306	0.829346	-0.176255	0.732898
13515516	at5g55855	35.2 not assigned.unknown	(at5g55855): unknown protein | chr5:22606254-22606491 FORWARD	-0.133334	0.755541	-0.1815	0.596322
13539638	at5g55290	34.1 transport.p- and v-ATPases	(at5g55290): ATP synthase subunit H family protein | chr5:22422887-22424268 REVERSE	-0.133417	0.605548	0.0464351	0.872897
13525006	at5g11910	35.1 not assigned.no ontology	(at5g11910): esterase/lipase/thioesterase family protein | chr5:3836331-3838213 REVERSE	-0.133453	0.78219	-0.241449	0.508207
13413228	at2g26410	30.3 signalling.calcium	(at2g26410): Symbols: Iqd4 | Iqd4 (IQ-domain 4); calmodulin binding | chr2:11234651-11236936 REVERSE	-0.133471	0.858897	0.292787	0.597258
13526025	at5g14350	26.19 misc.plastocyanin-like	(at5g14350): FUNCTIONS IN: molecular_function unknown; INVOLVED IN: biological_process unknown; LOCATED IN: cellular_component unknown; CONTAINS InterPro DOMAIN/s: Pentatricopeptide repeat (InterPro:IPR002885); BEST Arabidopsis thaliana protein match is: pentatricopeptide (PPR) repeat-containing protein (TAIR:AT3G46610.1). | chr5:4627140-4628703 REVERSE	-0.133479	0.84376	-0.195772	0.724314
13534260	at5g41580	27.3.50 RNA.regulation of transcription.General Transcription	(at5g41580): zinc ion binding | chr5:16626337-16630783 REVERSE	-0.133493	0.616107	-0.21945	0.285764
13433862	at3g27325	35.2 not assigned.unknown	(at3g27325): hydrolase, acting on ester bonds | chr3:10095116-10102087 FORWARD	-0.13351	0.62084	0.0142494	0.964902
13445467	at3g06340	20.2.1 stress.abiotic.heat	(at3g06340): DNAJ heat shock N-terminal domain-containing protein | chr3:1920207-1923311 REVERSE	-0.133545	0.750959	-0.150233	0.673484
13491723	at4g30790	35.2 not assigned.unknown	(at4g30790): unknown protein | chr4:14993086-14997785 REVERSE	-0.133556	0.57557	-0.196652	0.295474
13538310	at5g51420	16.7 secondary metabolism.wax	(at5g51420): long-chain-alcohol O-fatty-acyltransferase family protein / wax synthase family protein | chr5:20885419-20886726 REVERSE	-0.133573	0.734478	-0.078263	0.842431
13398121	at2g28240	10.5.4 cell wall.cell wall proteins.HRGP	(at2g28240): hydroxyproline-rich glycoprotein family protein | chr2:12039212-12042143 FORWARD	-0.133589	0.523654	-0.0907362	0.646439
13477139	at4g33630	35.2 not assigned.unknown	(at4g33630): Symbols: EX1 | EX1 (EXECUTER1) | chr4:16155503-16159578 FORWARD	-0.133685	0.674214	-0.341034	0.138663
13445970	at3g07160	3.6 minor CHO metabolism.callose	(at3g07160): Symbols: ATGSL10, gsl10 | ATGSL10 (glucan synthase-like 10); 1,3-beta-glucan synthase | chr3:2264945-2279383 REVERSE	-0.133699	0.635855	-0.334032	0.111054
13472026	at4g22230	20.1.7.12 stress.biotic.PR-proteins.plant defensins	(at4g22230): Encodes a defensin-like (DEFL) family protein. | chr4:11762292-11762688 FORWARD	-0.13373	0.802404	0.179203	0.680256
13348755	at1g44010	35.2 not assigned.unknown	(at1g44010): unknown protein | chr1:16714622-16715564 FORWARD	-0.133732	0.739201	-0.26907	0.361046
13372878	at1g27370	33.3 development.squamosa promoter binding like (SPL)	(at1g27370): squamosa promoter-binding protein-like 10 (SPL10) | chr1:9505201-9508280 REVERSE	-0.133758	0.734416	-0.245584	0.405236
13485213	at4g16141	35.2 not assigned.unknown	(at4g16141): sequence-specific DNA binding / transcription factor/ zinc ion binding | chr4:9131650-9133156 REVERSE	-0.1338	0.681476	0.159349	0.548747
13460189	at3g54930	29.4 protein.postranslational modification	(at3g54930): serine/threonine protein phosphatase 2A (PP2A) regulatory subunit B', putative | chr3:20350839-20352948 REVERSE	-0.133804	0.706135	-0.089272	0.793243
13451338	at3g19510	27.3.22 RNA.regulation of transcription.HB,Homeobox transcription factor family	(at3g19510): Symbols: HAT3.1 | HAT3.1; DNA binding / sequence-specific DNA binding / transcription activator/ transcription factor | chr3:6762764-6766588 REVERSE	-0.133819	0.807006	-0.00253693	0.996445
13414088	at2g28360	35.1 not assigned.no ontology	(at2g28360): INVOLVED IN: biological_process unknown; LOCATED IN: endomembrane system; EXPRESSED IN: 22 plant structures; EXPRESSED DURING: 13 growth stages; CONTAINS InterPro DOMAIN/s: SIT4 phosphatase-associated protein (InterPro:IPR007587); BEST Arabidopsis thaliana protein match is: SIT4 phosphatase-associated family protein (TAIR:AT1G07990.1); Has 1431 Blast hits to 1107 proteins in 182 species: Archae - 2; Bacteria - 108; Metazoa - 552; Fungi - 305; Plants - 89; Viruses - 18; Other Eukaryotes - 357 (source: NCBI BLink). | chr2:12124415-12130069 REVERSE	-0.133846	0.715212	-0.01881	0.963442
13451972	at3g20870	34.12 transport.metal	(at3g20870): metal transporter family protein | chr3:7309279-7312752 REVERSE	-0.133855	0.67851	-0.0776971	0.808436
13450543	at3g17365	13.1.3.4.12 amino acid metabolism.synthesis.aspartate family.methionine.homocysteine S-methyltransferase	(at3g17365): catalytic/ methyltransferase | chr3:5946951-5948849 REVERSE	-0.134008	0.706372	-0.0641736	0.8624
13464641	at4g02020	27.3.65 RNA.regulation of transcription.Polycomb Group (PcG)	(at4g02020): Symbols: EZA1, SWN, SDG10 | SWN (SWINGER); transcription factor | chr4:886600-891955 FORWARD	-0.134018	0.677366	-0.295528	0.208429
13509661	at5g42520	27.3.84 RNA.regulation of transcription.BBR/BPC	(at5g42520): Symbols: BPC6, BBR/BPC6, ATBPC6 | ATBPC6; DNA binding / transcription factor | chr5:17000259-17002607 FORWARD	-0.134029	0.615468	-0.123745	0.592704
13392590	at2g12280	25.2 C1-metabolism.formate-tetrahydrofolate ligase	(at2g12280): ligase, putative | chr2:4922282-4922679 FORWARD	-0.134033	0.762366	-0.0993572	0.812984
13501061	at5g13530	29.4 protein.postranslational modification	(at5g13530): Symbols: KEG | KEG (KEEP ON GOING); protein binding / protein kinase/ ubiquitin-protein ligase | chr5:4345618-4354369 FORWARD	-0.134046	0.537773	-0.277186	0.104196
13444403	at3g04160	35.2 not assigned.unknown	(at3g04160): unknown protein | chr3:1091147-1094346 REVERSE	-0.134078	0.752192	-0.125721	0.739101
13480419	at4g01140	35.2 not assigned.unknown	(at4g01140): unknown protein | chr4:490749-492199 REVERSE	-0.134103	0.860317	0.317092	0.5683
13515033	at5g54670	31.1 cell.organisation	(at5g54670): Symbols: ATK3, KATC | ATK3 (ARABIDOPSIS THALIANA KINESIN 3); ATPase/ microtubule binding / microtubule motor | chr5:22209472-22214134 FORWARD	-0.13411	0.775595	0.210453	0.567271
13404470	at2g43330	34.2 transport.sugars	(at2g43330): Symbols: ATINT1, INT1 | INT1 (INOSITOL TRANSPORTER 1); carbohydrate transmembrane transporter/ myo-inositol:hydrogen symporter/ sugar:hydrogen symporter | chr2:18000854-18004083 FORWARD	-0.134144	0.750306	0.233342	0.464013
13453511	at3g25011	35.2 not assigned.unknown	(at3g25011): unknown protein | chr3:9113168-9113281 REVERSE	-0.134147	0.834732	0.0243358	0.972086
13404711	at2g44065	29.2.1.1.3.2.2 protein.synthesis.ribosomal protein.prokaryotic.unknown organellar.50S subunit.L2	(at2g44065): ribosomal protein L2 family protein | chr2:18228473-18230549 FORWARD	-0.134166	0.681482	-0.0681678	0.837778
13475844	at4g31060	27.3.3 RNA.regulation of transcription.AP2/EREBP, APETALA2/Ethylene-responsive element binding protein family	(at4g31060): AP2 domain-containing transcription factor, putative | chr4:15116797-15117756 FORWARD	-0.134181	0.760999	0.0423375	0.932193
13504324	at5g21990	35.1.27 not assigned.no ontology.tetratricopeptide repeat (TPR)	(at5g21990): tetratricopeptide repeat (TPR)-containing protein | chr5:7273169-7276563 FORWARD	-0.13419	0.679885	-0.223229	0.365378
13390367	at2g01190	35.1 not assigned.no ontology	(at2g01190): octicosapeptide/Phox/Bem1p (PB1) domain-containing protein | chr2:114975-117640 FORWARD	-0.134215	0.766751	-0.160097	0.672768
13432745	at3g24508	20.1.7.12 stress.biotic.PR-proteins.plant defensins	(at3g24508): Encodes a defensin-like (DEFL) family protein. | chr3:8930156-8930544 FORWARD	-0.134237	0.810902	-0.071173	0.902138
13472912	at4g24430	10.6.3 cell wall.degradation.pectate lyases and polygalacturonases	(at4g24430): lyase | chr4:12630018-12633075 FORWARD	-0.134306	0.823866	-0.436246	0.283534
13491976	at4g31460	29.2.1.1.3.2.28 protein.synthesis.ribosomal protein.prokaryotic.unknown organellar.50S subunit.L28	(at4g31460): ribosomal protein L28 family protein | chr4:15259469-15261238 REVERSE	-0.134334	0.703338	0.166148	0.560928
13385176	at1g69020	29.5 protein.degradation	(at1g69020): prolyl oligopeptidase family protein | chr1:25943886-25947197 REVERSE	-0.134339	0.731862	0.0169214	0.970644
13349519	at1g48280	35.1.41 not assigned.no ontology.hydroxyproline rich proteins	(at1g48280): hydroxyproline-rich glycoprotein family protein | chr1:17835088-17837717 FORWARD	-0.134375	0.728892	-0.0901347	0.81093
13372763	at1g26820	27.1.19 RNA.processing.ribonucleases	(at1g26820): Symbols: RNS3 | RNS3 (RIBONUCLEASE 3); RNA binding / endoribonuclease/ ribonuclease T2 | chr1:9292446-9293784 REVERSE	-0.134383	0.825766	-0.0513042	0.936768
13467208	at4g10840	31.1 cell.organisation	(at4g10840): kinesin light chain-related | chr4:6656516-6659265 FORWARD	-0.134416	0.606664	-0.170386	0.419446
13512568	at5g49290	20.1 stress.biotic	(at5g49290): protein binding | chr5:19980195-19983869 FORWARD	-0.134418	0.76585	-0.304247	0.347904
13345584	at1g28420	27.3.22 RNA.regulation of transcription.HB,Homeobox transcription factor family	(at1g28420): Symbols: HB-1 | HB-1 (homeobox-1); transcription factor | chr1:9979802-9987638 FORWARD	-0.134461	0.629036	-0.103364	0.684398
13341481	at1g17610	20.1.7 stress.biotic.PR-proteins	(at1g17610): disease resistance protein-related | chr1:6056895-6058357 FORWARD	-0.134465	0.756789	-0.163763	0.648747
13522557	at5g06130	29.6 protein.folding	(at5g06130): chaperone protein dnaJ-related | chr5:1853432-1855888 REVERSE	-0.134525	0.612295	-0.027587	0.933
13526713	at5g15840	33.99 development.unspecified	(at5g15840): Symbols: CO, FG | CO (CONSTANS); transcription factor/ transcription regulator/ zinc ion binding | chr5:5171182-5172758 REVERSE	-0.134539	0.682132	-0.031452	0.935318
13469066	at4g15470	35.1 not assigned.no ontology	(at4g15470): EXPRESSED IN: 24 plant structures; EXPRESSED DURING: 15 growth stages; CONTAINS InterPro DOMAIN/s: Uncharacterised protein family UPF0005 (InterPro:IPR006214); BEST Arabidopsis thaliana protein match is: glutamate binding (TAIR:AT1G03070.1); Has 4000 Blast hits to 3999 proteins in 955 species: Archae - 0; Bacteria - 1775; Metazoa - 750; Fungi - 92; Plants - 143; Viruses - 77; Other Eukaryotes - 1163 (source: NCBI BLink). | chr4:8843567-8845810 FORWARD	-0.134599	0.565422	-0.146695	0.4518
13456057	at3g44510	35.2 not assigned.unknown	(at3g44510): FUNCTIONS IN: molecular_function unknown; INVOLVED IN: biological_process unknown; LOCATED IN: cellular_component unknown; EXPRESSED IN: inflorescence meristem, root; BEST Arabidopsis thaliana protein match is: esterase/lipase/thioesterase family protein (TAIR:AT1G08310.2); Has 177 Blast hits to 176 proteins in 15 species: Archae - 0; Bacteria - 10; Metazoa - 0; Fungi - 0; Plants - 167; Viruses - 0; Other Eukaryotes - 0 (source: NCBI BLink). | chr3:16108100-16111188 REVERSE	-0.134612	0.868209	-0.0397951	0.961361
13423886	at3g03790	31.2 cell.division	(at3g03790): ankyrin repeat family protein / regulator of chromosome condensation (RCC1) family protein | chr3:961997-968149 FORWARD	-0.134628	0.70552	-0.323056	0.20615
13417776	at2g36740	27.3.67 RNA.regulation of transcription.putative transcription regulator	(at2g36740): Symbols: SWC2, ATSWC2 | SWC2; DNA binding / transcription factor | chr2:15406690-15409835 REVERSE	-0.134642	0.740963	0.0424614	0.927136
13399780	at2g32320	35.2 not assigned.unknown	(at2g32320): FUNCTIONS IN: molecular_function unknown; INVOLVED IN: biological_process unknown; LOCATED IN: cellular_component unknown; CONTAINS InterPro DOMAIN/s: tRNAHis guanylyltransferase (InterPro:IPR007537); BEST Arabidopsis thaliana protein match is: unknown protein (TAIR:AT2G31580.1). | chr2:13726819-13731767 FORWARD	-0.134669	0.755257	-0.409343	0.173383
13503641	at5g19670	26.2 misc.UDP glucosyl and glucoronyl transferases	(at5g19670): exostosin family protein | chr5:6646719-6649498 FORWARD	-0.13469	0.730962	-0.042186	0.924358
13446640	at3g08943	29.3.1 protein.targeting.nucleus	(at3g08943): binding / protein transporter | chr3:2718880-2722624 REVERSE	-0.134702	0.681103	0.110151	0.711018
13507098	at5g33355	20.1.7.12 stress.biotic.PR-proteins.plant defensins	(at5g33355): Encodes a defensin-like (DEFL) family protein. | chr5:12599253-12599671 FORWARD	-0.134784	0.889658	0.0590771	0.952797
13488102	at4g22570	23.3.1.1 nucleotide metabolism.salvage.phosphoribosyltransferases.aprt	(at4g22570): Symbols: APT3 | APT3 (ADENINE PHOSPHORIBOSYL TRANSFERASE 3); adenine phosphoribosyltransferase | chr4:11882126-11885421 REVERSE	-0.134792	0.762794	0.181332	0.614058
13358348	at1g72530	33.99 development.unspecified	(at1g72530): plastid developmental protein DAG, putative | chr1:27312999-27313937 FORWARD	-0.134882	0.771523	-0.161066	0.680184
13459803	at3g54260	35.2 not assigned.unknown	(at3g54260): unknown protein | chr3:20085010-20086763 REVERSE	-0.134888	0.775716	-0.325223	0.335915
13388797	at1g77880	29.5.11.4.3.2 protein.degradation.ubiquitin.E3.SCF.FBOX	(at1g77880): F-box family protein | chr1:29286675-29287067 REVERSE	-0.134952	0.834327	-0.0815703	0.898928
13392773	at2g13800	30.2.2 signalling.receptor kinases.leucine rich repeat II	(at2g13800): Symbols: ATSERK5, SERK5 | SERK5 (SOMATIC EMBRYOGENESIS RECEPTOR-LIKE KINASE 5); ATP binding / protein kinase/ transmembrane receptor protein serine/threonine kinase | chr2:5753271-5757239 FORWARD	-0.134965	0.656984	0.0236881	0.948901
13372807	at1g27070	29.4 protein.postranslational modification	(at1g27070): 5'-AMP-activated protein kinase-related | chr1:9396658-9399453 REVERSE	-0.134975	0.72967	-0.0987075	0.789865
13442420	at3g61810	26.4.1 misc.beta 1,3 glucan hydrolases.glucan endo-1,3-beta-glucosidase	(at3g61810): glycosyl hydrolase family 17 protein | chr3:22877168-22878469 FORWARD	-0.134985	0.771124	-0.133801	0.744209
13491940	at4g31270	27.3.30 RNA.regulation of transcription.Trihelix, Triple-Helix transcription factor family	(at4g31270): transcription factor | chr4:15183188-15184961 REVERSE	-0.134998	0.734009	-0.0324748	0.943822
13530985	at5g25790	27.3.17 RNA.regulation of transcription.CPP(Zn),CPP1-related transcription factor family	(at5g25790): transcription factor | chr5:8977100-8979259 REVERSE	-0.135009	0.641326	-0.322326	0.132542
13348970	at1g45130	26.3.2 misc.gluco-, galacto- and mannosidases.beta-galactosidase	(at1g45130): Symbols: BGAL5 | BGAL5 (beta-galactosidase 5); beta-galactosidase/ catalytic/ cation binding | chr1:17065252-17069262 FORWARD	-0.135043	0.742382	-0.209424	0.509964
13373323	at1g28400	35.1 not assigned.no ontology	(at1g28400): unknown protein | chr1:9972384-9973793 REVERSE	-0.135069	0.749052	-0.227283	0.477941
13415649	at2g31870	29.5 protein.degradation	(at2g31870): Symbols: TEJ | TEJ (Sanskrit for 'bright'); poly(ADP-ribose) glycohydrolase | chr2:13549999-13553843 REVERSE	-0.135113	0.694627	-0.0859603	0.798423
13455084	at3g29170	35.2 not assigned.unknown	(at3g29170): unknown protein | chr3:11136006-11137849 REVERSE	-0.135126	0.564021	-0.0925639	0.673554
13415826	at2g32290	2.2.2.1.2 major CHO metabolism.degradation.starch.starch cleavage.beta amylase	(at2g32290): Symbols: BMY5, BAM6 | BAM6 (BETA-AMYLASE 6); beta-amylase/ catalytic/ cation binding | chr2:13714547-13716929 REVERSE	-0.135173	0.77281	-0.0758863	0.873897
13542301	at5g61840	26.2 misc.UDP glucosyl and glucoronyl transferases	(at5g61840): Symbols: GUT1 | GUT1; catalytic/ glucuronoxylan glucuronosyltransferase | chr5:24839178-24841940 REVERSE	-0.135188	0.713822	-0.116264	0.724897
13334614	at1g02000	10.1.6 cell wall.precursor synthesis.GAE	(at1g02000): Symbols: GAE2 | GAE2 (UDP-D-GLUCURONATE 4-EPIMERASE 2); UDP-glucuronate 4-epimerase/ catalytic | chr1:345812-347592 FORWARD	-0.135294	0.631931	0.0858963	0.752784
13510528	at5g44582	35.1 not assigned.no ontology	(at5g44582): unknown protein | chr5:17980862-17981807 FORWARD	-0.135299	0.821438	-0.276309	0.532226
13508883	at5g40760	7.1.1 OPP.oxidative PP.G6PD	(at5g40760): Symbols: G6PD6 | G6PD6 (GLUCOSE-6-PHOSPHATE DEHYDROGENASE 6); glucose-6-phosphate dehydrogenase | chr5:16310748-16314774 FORWARD	-0.135383	0.777183	-0.459391	0.162526
13431450	at3g21351	35.2 not assigned.unknown	(at3g21351): unknown protein; LOCATED IN: endomembrane system; BEST Arabidopsis thaliana protein match is: unknown protein (TAIR:AT3G21352.1).	-0.135386	0.812096	-0.0693024	0.906719
13447879	at3g11530	29.3.4.3 protein.targeting.secretory pathway.vacuole	(at3g11530): vacuolar protein sorting 55 family protein / VPS55 family protein | chr3:3628593-3630410 REVERSE	-0.13542	0.716195	-0.0342652	0.935795
13411448	at2g21660	27.4 RNA.RNA binding	(at2g21660): Symbols: ATGRP7, CCR2, GR-RBP7, GRP7 | CCR2 (COLD, CIRCADIAN RHYTHM, AND RNA BINDING 2); RNA binding / double-stranded DNA binding / single-stranded DNA binding | chr2:9265249-9266393 REVERSE	-0.13557	0.791016	-0.204557	0.612911
13541589	at5g60090	30.2.99 signalling.receptor kinases.misc	(at5g60090): protein kinase family protein | chr5:24196082-24197725 REVERSE	-0.135647	0.791072	0.0536538	0.923159
13500004	at5g10630	29.2.4 protein.synthesis.elongation	(at5g10630): elongation factor 1-alpha, putative / EF-1-alpha, putative | chr5:3360173-3364596 FORWARD	-0.135709	0.686949	0.00769813	0.984553
13481744	at4g04900	30.5 signalling.G-proteins	(at4g04900): Symbols: RIC10 | RIC10 (ROP-INTERACTIVE CRIB MOTIF-CONTAINING PROTEIN 10) | chr4:2486218-2487779 REVERSE	-0.13573	0.721079	0.342522	0.206545
13487826	at4g22070	27.3.32 RNA.regulation of transcription.WRKY domain transcription factor family	(at4g22070): Symbols: WRKY31, ATWRKY31 | WRKY31; transcription factor | chr4:11691378-11694392 REVERSE	-0.135735	0.901705	0.425742	0.575722
13449062	at3g13674	35.2 not assigned.unknown	(at3g13674): unknown protein | chr3:4474777-4475908 REVERSE	-0.135748	0.723932	0.304202	0.273841
13531063	at5g25960	35.2 not assigned.unknown	(at5g25960): unknown protein | chr5:9062917-9065011 REVERSE	-0.135783	0.886804	-0.645321	0.283633
13454020	at3g26690	23.3.3 nucleotide metabolism.salvage.NUDIX hydrolases	(at3g26690): Symbols: ATNUDT13, ATNUDX13 | ATNUDX13 (ARABIDOPSIS THALIANA NUDIX HYDROLASE HOMOLOG 13); bis(5'-adenosyl)-pentaphosphatase/ hydrolase | chr3:9804253-9805715 REVERSE	-0.135789	0.74091	-0.355956	0.219377
13479686	at4g39700	15.2 metal handling.binding, chelation and storage	(at4g39700): heavy-metal-associated domain-containing protein / copper chaperone (CCH)-related | chr4:18424265-18424906 FORWARD	-0.13581	0.713665	0.474148	0.0711178
13534616	at5g42660	35.2 not assigned.unknown	(at5g42660): unknown protein | chr5:17102924-17105966 REVERSE	-0.135848	0.637882	-0.0694808	0.813471
13434746	at3g30380	35.2 not assigned.unknown	(at3g30380): INVOLVED IN: biological_process unknown; LOCATED IN: cellular_component unknown; EXPRESSED IN: 21 plant structures; EXPRESSED DURING: 12 growth stages; CONTAINS InterPro DOMAIN/s: Alpha/beta hydrolase fold-1 (InterPro:IPR000073); BEST Arabidopsis thaliana protein match is: unknown protein (TAIR:AT3G01690.1); Has 3127 Blast hits to 3124 proteins in 513 species: Archae - 3; Bacteria - 775; Metazoa - 627; Fungi - 135; Plants - 158; Viruses - 6; Other Eukaryotes - 1423 (source: NCBI BLink). | chr3:11974066-11976571 FORWARD	-0.135849	0.641135	-0.148318	0.539454
13540244	at5g56930	27.3.99 RNA.regulation of transcription.unclassified	(at5g56930): Symbols: emb1789 | emb1789 (embryo defective 1789); nucleic acid binding / zinc ion binding | chr5:23027892-23030565 REVERSE	-0.135867	0.686378	0.0769407	0.820164
13488712	at4g23780	35.2 not assigned.unknown	(at4g23780): unknown protein | chr4:12386353-12386799 REVERSE	-0.135956	0.635666	0.0832615	0.767242
13446671	at3g09032	35.2 not assigned.unknown	(at3g09032): unknown protein | chr3:2757435-2758097 REVERSE	-0.135967	0.759228	-0.296168	0.354979
13364063	at1g06040	27.3.7 RNA.regulation of transcription.C2C2(Zn) CO-like, Constans-like zinc finger family	(at1g06040): Symbols: STO | STO (SALT TOLERANCE); DNA binding / protein binding / transcription factor/ zinc ion binding | chr1:1828413-1829890 REVERSE	-0.135994	0.771308	-0.0105533	0.983942
13426377	at3g10310	31.1 cell.organisation	(at3g10310): ATP binding / microtubule motor | chr3:3190208-3195005 FORWARD	-0.136035	0.67	0.113032	0.693285
13378844	at1g52857	35.1 not assigned.no ontology	(at1g52857): unknown protein | chr1:19681420-19681681 REVERSE	-0.136055	0.80343	-0.22346	0.594564
13363155	at1g04330	35.2 not assigned.unknown	(at1g04330): unknown protein | chr1:1161311-1161982 REVERSE	-0.136111	0.723825	-0.2583	0.365378
13470637	at4g18980	35.2 not assigned.unknown	(at4g18980): unknown protein | chr4:10398918-10399512 FORWARD	-0.136193	0.684283	-0.121967	0.680184
13525201	at5g12310	29.5.11.4.2 protein.degradation.ubiquitin.E3.RING	(at5g12310): zinc finger (C3HC4-type RING finger) family protein | chr5:3980226-3982442 REVERSE	-0.136196	0.696413	-0.331989	0.187499
13533621	at5g39635	32 micro RNA, natural antisense etc	(at5g39635): Symbols: MIR169C | MIR169C; miRNA | chr5:15870590-15871000 REVERSE	-0.136222	0.727126	-0.167469	0.599403
13497500	at5g04510	29.4 protein.postranslational modification	(at5g04510): Symbols: PDK1, ATPDK1 | PDK1 (3'-PHOSPHOINOSITIDE-DEPENDENT PROTEIN KINASE 1); 3-phosphoinositide-dependent protein kinase/ kinase/ phosphoinositide binding / protein binding / protein kinase | chr5:1286866-1289908 FORWARD	-0.136245	0.6283	-0.0550757	0.855269
13415780	at2g32120	20.2.1 stress.abiotic.heat	(at2g32120): Symbols: HSP70T-2 | HSP70T-2 (HEAT-SHOCK PROTEIN 70T-2); ATP binding | chr2:13651510-13653920 REVERSE	-0.136247	0.795231	-0.684167	0.0547828
13467637	at4g11890	29.4.1 protein.postranslational modification.kinase AND 30.2.17 signalling.receptor kinases.DUF 26	(at4g11890): protein kinase family protein | chr4:7148246-7149921 FORWARD	-0.136255	0.708247	0.0604052	0.875547
13458563	at3g51120	27.3.63 RNA.regulation of transcription.PHD finger transcription factor	(at3g51120): DNA binding / nucleic acid binding / protein binding / zinc ion binding | chr3:18985900-18992010 REVERSE	-0.136267	0.618441	-0.179863	0.409348
13405086	at2g44810	17.7.1.1 hormone metabolism.jasmonate.synthesis-degradation.lipases	(at2g44810): Symbols: DAD1 | DAD1 (DEFECTIVE ANTHER DEHISCENCE 1); phospholipase A1/ triacylglycerol lipase | chr2:18479053-18480197 FORWARD	-0.136343	0.778899	-0.0846976	0.862286
13384540	at1g67481	32 micro RNA, natural antisense etc	(at1g67481): Symbols: MIR839A | MIR839a; miRNA | chr1:25278944-25279207 REVERSE	-0.136368	0.706901	-0.199693	0.476402
13458076	at3g50020	29.5.5 protein.degradation.serine protease	(at3g50020): serine protease inhibitor, potato inhibitor I-type family protein | chr3:18542165-18542687 REVERSE	-0.136375	0.755348	-0.142302	0.707253
13336964	at1g07420	11.8.2 lipid metabolism.'exotics' (steroids, squalene etc).methylsterol monooxygenase	(at1g07420): Symbols: ATSMO2, SMO2-1 | SMO2-1 (STEROL 4-ALPHA-METHYL-OXIDASE 2-1); 4-alpha-methyl-delta7-sterol-4alpha-methyl oxidase/ C-4 methylsterol oxidase | chr1:2277807-2280297 FORWARD	-0.136393	0.723825	0.0182123	0.967138
13335914	at1g04790	29.5.11.4.2 protein.degradation.ubiquitin.E3.RING	(at1g04790): zinc finger (C3HC4-type RING finger) family protein | chr1:1345036-1348451 FORWARD	-0.136496	0.631948	-0.0181593	0.958673
13470956	at4g19840	26.16 misc.myrosinases-lectin-jacalin	(at4g19840): Symbols: ATPP2-A1, ATPP2A-1, PP2-A1 | ATPP2-A1; carbohydrate binding | chr4:10774273-10775901 FORWARD	-0.136499	0.682222	-0.338017	0.16274
13439647	at3g55250	35.2 not assigned.unknown	(at3g55250): unknown protein | chr3:20479289-20480634 FORWARD	-0.13653	0.795858	-0.0245738	0.965737
13497176	at5g03830	35.2 not assigned.unknown	(at5g03830): FUNCTIONS IN: molecular_function unknown; INVOLVED IN: biological_process unknown; LOCATED IN: mitochondrion; BEST Arabidopsis thaliana protein match is: p21Cip1-binding protein-related (TAIR:AT2G44510.1); Has 225 Blast hits to 225 proteins in 104 species: Archae - 0; Bacteria - 0; Metazoa - 94; Fungi - 68; Plants - 27; Viruses - 0; Other Eukaryotes - 36 (source: NCBI BLink). | chr5:1018666-1020218 FORWARD	-0.136538	0.842389	-0.182458	0.750906
13454780	at3g28430	35.2 not assigned.unknown	(at3g28430): unknown protein | chr3:10657031-10662766 REVERSE	-0.136539	0.615468	-0.0429711	0.88874
13424313	at3g04854	35.2 not assigned.unknown	(at3g04854): unknown protein | chr3:1337267-1337377 FORWARD	-0.136575	0.775595	0.0601952	0.906716
13511452	at5g46877	20.1.7.12 stress.biotic.PR-proteins.plant defensins	(at5g46877): Encodes a defensin-like (DEFL) family protein. | chr5:19025895-19026269 FORWARD	-0.136575	0.790641	-0.566318	0.103494
13503961	at5g20350	31.1 cell.organisation	(at5g20350): Symbols: TIP1 | TIP1 (TIP GROWTH DEFECTIVE 1); S-acyltransferase/ acyl binding | chr5:6876589-6881270 FORWARD	-0.136705	0.608398	-0.247776	0.222246
13458235	at3g50330	27.3.6 RNA.regulation of transcription.bHLH,Basic Helix-Loop-Helix family	(at3g50330): Symbols: HEC2 | HEC2 (HECATE 2); DNA binding / transcription factor | chr3:18657208-18658307 REVERSE	-0.136719	0.836467	0.0593287	0.932693
13473374	at4g25390	29.4.1.61 protein.postranslational modification.kinase.receptor like cytoplasmatic kinase X	(at4g25390): protein kinase family protein | chr4:12977341-12979568 FORWARD	-0.136766	0.775058	-0.430131	0.191544
13356037	at1g67105	32 micro RNA, natural antisense etc	(at1g67105): other RNA | chr1:25057479-25058264 FORWARD	-0.136768	0.842035	-0.0954402	0.885354
13483488	at4g12120	29.3.4.99 protein.targeting.secretory pathway.unspecified	(at4g12120): Symbols: SEC1B, ATSEC1B | SEC1B; protein transporter | chr4:7256538-7261180 REVERSE	-0.136785	0.779818	-0.436518	0.195952
13403210	at2g40390	35.2 not assigned.unknown	(at2g40390): unknown protein | chr2:16867293-16869089 FORWARD	-0.136787	0.711263	-0.165883	0.581172
13350314	at1g50310	34.2 transport.sugars	(at1g50310): Symbols: ATSTP9, STP9 | STP9 (SUGAR TRANSPORTER 9); carbohydrate transmembrane transporter/ sugar:hydrogen symporter | chr1:18635984-18638110 FORWARD	-0.136836	0.767424	-0.152953	0.699544
13467366	at4g11270	33.99 development.unspecified	(at4g11270): transducin family protein / WD-40 repeat family protein | chr4:6854364-6859664 FORWARD	-0.136846	0.565422	-0.207282	0.26841
13513354	at5g51050	34.9 transport.metabolite transporters at the mitochondrial membrane	(at5g51050): mitochondrial substrate carrier family protein | chr5:20753381-20755714 FORWARD	-0.136856	0.732571	-0.104594	0.783299
13449436	at3g14362	33.99 development.unspecified	(at3g14362): Symbols: DVL19, RTFL10 | RTFL10 (ROTUNDIFOLIA LIKE 10) | chr3:4793678-4794417 REVERSE	-0.136861	0.86771	0.869638	0.094214
13502272	at5g16450	25 C1-metabolism	(at5g16450): dimethylmenaquinone methyltransferase family protein | chr5:5373883-5375459 FORWARD	-0.136914	0.667365	0.143908	0.588678
13366097	at1g10320	27.1.1 RNA.processing.splicing	(at1g10320): U2 snRNP auxiliary factor-related | chr1:3384164-3388373 REVERSE	-0.136938	0.682256	-0.168397	0.535316
13458398	at3g50710	29.5.11.4.3.2 protein.degradation.ubiquitin.E3.SCF.FBOX	(at3g50710): F-box family protein | chr3:18845199-18846673 REVERSE	-0.136953	0.708263	0.0208938	0.960246
13478582	at4g36960	27.4 RNA.RNA binding	(at4g36960): RNA recognition motif (RRM)-containing protein | chr4:17426921-17429765 FORWARD	-0.136969	0.612515	-0.15494	0.48618
13490903	at4g28630	34.16 transport.ABC transporters and multidrug resistance systems	(at4g28630): Symbols: ATM1, ATATM1 | ATM1 (ABC TRANSPORTER OF THE MITOCHONDRION); ATPase, coupled to transmembrane movement of substances / transporter | chr4:14138359-14140958 REVERSE	-0.136981	0.77211	0.5126	0.115726
13450703	at3g17850	29.4 protein.postranslational modification	(at3g17850): protein kinase, putative | chr3:6109705-6116458 REVERSE	-0.137071	0.623657	-0.485644	0.0256465
13421972	at2g46330	10.5.1.1 cell wall.cell wall proteins.AGPs.AGP	(at2g46330): Symbols: AGP16, ATAGP16 | AGP16 (ARABINOGALACTAN PROTEIN 16) | chr2:19018509-19019255 REVERSE	-0.137132	0.80343	0.308108	0.433714
13469174	at4g15630	35.1 not assigned.no ontology	(at4g15630): integral membrane family protein | chr4:8917430-8918852 FORWARD	-0.137141	0.731862	-0.0641356	0.879799
13439753	at3g55450	29.4.1.57 protein.postranslational modification.kinase.receptor like cytoplasmatic kinase VII	(at3g55450): protein kinase, putative | chr3:20557899-20560212 FORWARD	-0.137199	0.751613	-0.243906	0.454441
13354158	at1g61770	20.2.1 stress.abiotic.heat	(at1g61770): DNAJ heat shock N-terminal domain-containing protein | chr1:22810165-22812607 FORWARD	-0.137272	0.775074	0.108315	0.811071
13414595	at2g29605	35.2 not assigned.unknown	(at2g29605): unknown protein | chr2:12657909-12660087 REVERSE	-0.137368	0.832801	-0.267428	0.582945
13347887	at1g34490	16.7 secondary metabolism.wax	(at1g34490): membrane bound O-acyl transferase (MBOAT) family protein / wax synthase-related | chr1:12609482-12610495 FORWARD	-0.137386	0.683487	-0.270805	0.278221
13427163	at3g12210	35.2 not assigned.unknown	(at3g12210): sequence-specific DNA binding | chr3:3894778-3896066 FORWARD	-0.137541	0.72822	0.151143	0.650106
13458521	at3g51030	21.1 redox.thioredoxin	(at3g51030): Symbols: ATTRX1, ATTRX H1 | ATTRX1; oxidoreductase, acting on sulfur group of donors, disulfide as acceptor | chr3:18950996-18952050 REVERSE	-0.137561	0.704479	-0.0513424	0.896544
13401678	at2g36815	35.2 not assigned.unknown	(at2g36815): FUNCTIONS IN: molecular_function unknown; INVOLVED IN: biological_process unknown; LOCATED IN: cellular_component unknown; CONTAINS InterPro DOMAIN/s: Cactin, central region (InterPro:IPR018816); BEST Arabidopsis thaliana protein match is: unknown protein (TAIR:AT1G03910.1). | chr2:15440769-15441276 FORWARDweakly similar to ( 117)AT1G03910similar to unnamed protein product [Vitis vinifera] (GB:CAO62957.1); similar to unknown protein [Oryza sativa (japonica cultivar-group)] (GB:AAO37540.1); similar to hypothetical protein [Vitis vinifera] (GB:CAN74141.1); contains domain PTHR21737 (PTHR21737); contains domain PTHR21737:SF4 (PTHR21737:SF4) | chr1:996431-1000230 FORWARD	-0.137611	0.823917	-0.524299	0.199387
13355059	at1g64390	26.3.4 misc.gluco-, galacto- and mannosidases.endoglucanase	(at1g64390): Symbols: AtGH9C2 | AtGH9C2 (Arabidopsis thaliana glycosyl hydrolase 9C2); carbohydrate binding / catalytic/ hydrolase, hydrolyzing O-glycosyl compounds | chr1:23911119-23915229 FORWARD	-0.137677	0.663672	-0.159968	0.535537
13402677	at2g39175	32 micro RNA, natural antisense etc	(at2g39175): Symbols: MIR160A, MIR160 | MIR160/MIR160A; miRNA | chr2:16340282-16340360 FORWARD	-0.137703	0.752248	-0.172271	0.630967
13440352	at3g56930	27.3.99 RNA.regulation of transcription.unclassified	(at3g56930): zinc finger (DHHC type) family protein | chr3:21073495-21076314 FORWARD	-0.137705	0.66977	-0.0219264	0.954621
13534679	at5g42850	35.2 not assigned.unknown	(at5g42850): INVOLVED IN: cell redox homeostasis; LOCATED IN: cellular_component unknown; EXPRESSED IN: 22 plant structures; EXPRESSED DURING: 13 growth stages; CONTAINS InterPro DOMAIN/s: Thioredoxin fold (InterPro:IPR012335), Thioredoxin-like fold (InterPro:IPR012336), Protein of unknown function DUF953, thioredoxin-like (InterPro:IPR010357); Has 237 Blast hits to 237 proteins in 83 species: Archae - 0; Bacteria - 0; Metazoa - 174; Fungi - 29; Plants - 21; Viruses - 0; Other Eukaryotes - 13 (source: NCBI BLink). | chr5:17181707-17182623 REVERSE	-0.137752	0.716598	-0.0495399	0.905999
13429098	at3g16360	30.10 signalling.phosphorelay	(at3g16360): Symbols: AHP4 | AHP4 (HPT PHOSPHOTRANSMITTER 4); histidine phosphotransfer kinase/ transferase, transferring phosphorus-containing groups | chr3:5554474-5555393 FORWARD	-0.137769	0.817136	-0.060036	0.924332
13420241	at2g42140	35.1 not assigned.no ontology	(at2g42140): VQ motif-containing protein | chr2:17568677-17569527 REVERSE	-0.137775	0.658509	-0.0653568	0.837879
13506949	at5g28740	28.2 DNA.repair	(at5g28740): transcription-coupled DNA repair protein-related | chr5:10780774-10783911 FORWARD	-0.137801	0.558306	-0.191477	0.307718
13345038	at1g27220	35.1.25 not assigned.no ontology.paired amphipathic helix repeat-containing protein	(at1g27220): paired amphipathic helix repeat-containing protein | chr1:9463806-9465444 FORWARD	-0.137803	0.7125	-0.0597108	0.880417
13497029	at5g03540	31.4 cell.vesicle transport	(at5g03540): Symbols: ATEXO70A1 | ATEXO70A1 (exocyst subunit EXO70 family protein A1); protein binding | chr5:889566-894167 FORWARD	-0.137816	0.554406	-0.184519	0.325341
13339357	at1g12650	35.1 not assigned.no ontology	(at1g12650): unknown protein | chr1:4306059-4308005 FORWARD	-0.137872	0.748613	0.0960328	0.817048
13377606	at1g49938	35.2 not assigned.unknown	(at1g49938): unknown protein | chr1:18487545-18488107 REVERSE	-0.137915	0.799164	-0.231886	0.577458
13471369	at4g20890	31.1 cell.organisation	(at4g20890): Symbols: TUB9 | TUB9; GTP binding / GTPase/ structural molecule | chr4:11182092-11184072 FORWARD	-0.137948	0.625692	-0.0918962	0.731649
13421567	at2g45400	16.8.3.1 secondary metabolism.flavonoids.dihydroflavonols.dihydroflavonol 4-reductase	(at2g45400): Symbols: BEN1 | BEN1; binding / catalytic/ coenzyme binding / oxidoreductase, acting on CH-OH group of donors | chr2:18703829-18706266 REVERSE	-0.137975	0.791016	-0.12362	0.795332
13484244	at4g13960	29.5.11.4.3.2 protein.degradation.ubiquitin.E3.SCF.FBOX	(at4g13960): F-box family protein | chr4:8060681-8062231 REVERSE	-0.137976	0.864646	-0.0488678	0.954069
13424638	at3g05460	35.1 not assigned.no ontology	(at3g05460): sporozoite surface protein-related | chr3:1577800-1578734 FORWARD	-0.137984	0.682132	-0.113837	0.709437
13352714	at1g55890	35.1.5 not assigned.no ontology.pentatricopeptide (PPR) repeat-containing protein	(at1g55890): pentatricopeptide (PPR) repeat-containing protein | chr1:20901346-20902800 FORWARD	-0.137988	0.571188	0.100124	0.656297
13407039	at2g01918	1.1.1.2 PS.lightreaction.photosystem II.PSII polypeptide subunits	(at2g01918): calcium ion binding | chr2:424110-425713 REVERSE	-0.13799	0.825944	0.0628973	0.924108
13382726	at1g63490	27.3.57 RNA.regulation of transcription.JUMONJI family	(at1g63490): transcription factor jumonji (jmjC) domain-containing protein | chr1:23544656-23552030 REVERSE	-0.138037	0.67747	-0.265141	0.282283
13354090	at1g61450	35.2 not assigned.unknown	(at1g61450): unknown protein | chr1:22673259-22673993 FORWARD	-0.138057	0.884439	0.0982061	0.916288
13402794	at2g39550	16.1.1 secondary metabolism.isoprenoids.non-mevalonate pathway	(at2g39550): Symbols: ATGGT-IB, GGB, PGGT-I | PGGT-I; CAAX-protein geranylgeranyltransferase/ protein heterodimerization | chr2:16501623-16504304 FORWARD	-0.138077	0.656503	-0.142724	0.582561
13475796	at4g30993	35.2 not assigned.unknown	(at4g30993): unknown protein | chr4:15098067-15100558 FORWARD	-0.138094	0.627255	0.132665	0.584548
13402056	at2g37720	35.2 not assigned.unknown	(at2g37720): unknown protein | chr2:15818082-15821295 FORWARD	-0.138098	0.656953	-0.0480905	0.887059
13525837	at5g13920	27.3.11 RNA.regulation of transcription.C2H2 zinc finger family	(at5g13920): zinc knuckle (CCHC-type) family protein | chr5:4485931-4487433 REVERSE	-0.138144	0.771308	-0.0615344	0.90362
13541798	at5g60800	34.99 transport.misc	(at5g60800): heavy-metal-associated domain-containing protein | chr5:24460887-24462536 REVERSE	-0.138171	0.744355	-0.318659	0.294936
13390542	at2g01667	35.2 not assigned.unknown	(at2g01667): unknown protein | chr2:295455-295556 FORWARD	-0.138179	0.730481	-0.118461	0.744725
13347210	at1g32810	35.2 not assigned.unknown	(at1g32810): protein binding / zinc ion binding | chr1:11881810-11885843 FORWARD	-0.138215	0.72527	-0.278268	0.336124
13513039	at5g50210	18.7 Co-factor and vitamine metabolism.iron-sulphur clusters	(at5g50210): Symbols: QS, OLD5, SUFE3 | QS (QUINOLINATE SYNTHASE); 4 iron, 4 sulfur cluster binding / enzyme activator/ protein homodimerization/ quinolinate synthetase A | chr5:20442647-20445991 FORWARD	-0.138231	0.623569	-0.16172	0.480405
13382394	at1g62700	33.99 development.unspecified	(at1g62700): Symbols: VND5, ANAC026 | ANAC026; transcription factor | chr1:23216218-23217916 REVERSE	-0.138236	0.800348	-0.0630659	0.913253
13421824	at2g45950	29.5.11.4.3.1 protein.degradation.ubiquitin.E3.SCF.SKP	(at2g45950): Symbols: ASK20 | ASK20 (ARABIDOPSIS SKP1-LIKE 20); protein binding / ubiquitin-protein ligase | chr2:18904324-18907814 REVERSE	-0.138276	0.756062	0.203825	0.559949
13375265	at1g33709	35.2 not assigned.unknown	(at1g33709): unknown protein | chr1:12219371-12219502 REVERSE	-0.138346	0.721302	-0.0980001	0.790951
13503275	at5g19060	35.2 not assigned.unknown	(at5g19060): FUNCTIONS IN: molecular_function unknown; INVOLVED IN: biological_process unknown; LOCATED IN: cellular_component unknown; CONTAINS InterPro DOMAIN/s: Immunoglobulin-like fold (InterPro:IPR013783); BEST Arabidopsis thaliana protein match is: unknown protein (TAIR:AT3G06150.1); Has 19 Blast hits to 18 proteins in 6 species: Archae - 0; Bacteria - 0; Metazoa - 1; Fungi - 0; Plants - 16; Viruses - 0; Other Eukaryotes - 2 (source: NCBI BLink). | chr5:6372799-6374903 FORWARD	-0.138383	0.778535	-0.044661	0.935318
13483254	at4g11653	30.8 signalling.misc	(at4g11653): Symbols: RALFL29 | RALFL29 (RALF-LIKE 29); signal transducer | chr4:7037086-7037358 REVERSE	-0.138419	0.745996	-0.0215731	0.963582
13424504	at3g05200	29.5.11.4.2 protein.degradation.ubiquitin.E3.RING	(at3g05200): Symbols: ATL6 | ATL6; protein binding / zinc ion binding | chr3:1476982-1478730 FORWARD	-0.138542	0.623961	-0.226281	0.295752
13383338	at1g65050	35.1 not assigned.no ontology	(at1g65050): meprin and TRAF homology domain-containing protein / MATH domain-containing protein | chr1:24164286-24165679 REVERSE	-0.13861	0.737464	0.150063	0.6696
13477875	at4g35310	30.3 signalling.calcium	(at4g35310): Symbols: CPK5, ATCPK5 | CPK5 (calmodulin-domain protein kinase 5); ATP binding / calcium ion binding / calmodulin-dependent protein kinase/ kinase/ protein kinase/ protein serine/threonine kinase | chr4:16801987-16804995 FORWARD	-0.138619	0.74803	-0.219451	0.509521
13355785	at1g66420	35.2 not assigned.unknown	(at1g66420): transcription regulator | chr1:24777184-24778032 FORWARD	-0.138628	0.69641	-0.131975	0.66918
13419441	at2g40470	27.3.37 RNA.regulation of transcription.AS2,Lateral Organ Boundaries Gene Family	(at2g40470): Symbols: LBD15 | LBD15 (LOB DOMAIN-CONTAINING PROTEIN 15) | chr2:16902304-16903652 REVERSE	-0.138671	0.808655	0.559317	0.142022
13486953	at4g19550	35.2 not assigned.unknown	(at4g19550): transcription regulator/ zinc ion binding | chr4:10659381-10661222 REVERSE	-0.138689	0.808439	0.0368348	0.95345
13455547	at3g42148	35.2 not assigned.unknown	(at3g42148): unknown protein | chr3:14308062-14308169 REVERSE	-0.138694	0.736328	-0.0518582	0.909273
13490677	at4g28080	35.2 not assigned.unknown	(at4g28080): binding | chr4:13948603-13957840 REVERSE	-0.138714	0.801401	-0.138335	0.778218
13512588	at5g49390	35.2 not assigned.unknown	(at5g49390): LOCATED IN: endomembrane system; EXPRESSED IN: 17 plant structures; EXPRESSED DURING: 11 growth stages; BEST Arabidopsis thaliana protein match is: binding (TAIR:AT3G06670.1); Has 1881 Blast hits to 1133 proteins in 226 species: Archae - 0; Bacteria - 208; Metazoa - 616; Fungi - 422; Plants - 77; Viruses - 24; Other Eukaryotes - 534 (source: NCBI BLink). | chr5:20027340-20030361 FORWARD	-0.138725	0.740294	-0.0546283	0.905255
13449777	at3g15440	35.2 not assigned.unknown	(at3g15440): FUNCTIONS IN: molecular_function unknown; INVOLVED IN: biological_process unknown; LOCATED IN: cellular_component unknown; BEST Arabidopsis thaliana protein match is: zinc finger (C3HC4-type RING finger) family protein (TAIR:AT3G15740.1); Has 6 Blast hits to 6 proteins in 1 species: Archae - 0; Bacteria - 0; Metazoa - 0; Fungi - 0; Plants - 6; Viruses - 0; Other Eukaryotes - 0 (source: NCBI BLink). | chr3:5211923-5212354 REVERSE	-0.138737	0.805408	-0.350796	0.371233
13407408	at2g03240	34.7 transport.phosphate	(at2g03240): LOCATED IN: integral to membrane; EXPRESSED IN: 18 plant structures; EXPRESSED DURING: 10 growth stages; CONTAINS InterPro DOMAIN/s: SPX, N-terminal (InterPro:IPR004331), EXS, C-terminal (InterPro:IPR004342); BEST Arabidopsis thaliana protein match is: unknown protein (TAIR:AT1G14040.1); Has 764 Blast hits to 738 proteins in 146 species: Archae - 0; Bacteria - 0; Metazoa - 262; Fungi - 250; Plants - 154; Viruses - 0; Other Eukaryotes - 98 (source: NCBI BLink). | chr2:973413-977337 REVERSE	-0.138739	0.676747	-0.294891	0.223743
13442489	at3g61970	27.3.1 RNA.regulation of transcription.ABI3/VP1-related B3-domain-containing transcription factor family	(at3g61970): Symbols: NGA2 | NGA2 (NGATHA2); transcription factor | chr3:22951463-22952851 FORWARD	-0.138742	0.739579	0.244546	0.436191
13484075	at4g13555	32 micro RNA, natural antisense etc	(at4g13555): Symbols: MIR397B | MIR397B; miRNA | chr4:7878652-7878760 REVERSE	-0.138773	0.886447	-1.55631	0.015501
13366009	at1g10095	35.1 not assigned.no ontology	(at1g10095): protein prenyltransferase | chr1:3297324-3300443 REVERSE	-0.138778	0.693741	-0.367997	0.147386
13372721	at1g26710	35.2 not assigned.unknown	(at1g26710): unknown protein | chr1:9232328-9233144 REVERSE	-0.138816	0.762366	0.198361	0.584478
13522794	at5g06670	31.1 cell.organisation	(at5g06670): ATP binding / microtubule motor | chr5:2048243-2055019 REVERSE	-0.138893	0.673944	-0.199402	0.436396
13496715	at5g02790	26.9 misc.glutathione S transferases	(at5g02790): In2-1 protein, putative | chr5:632796-635125 FORWARD	-0.138929	0.765817	-0.285128	0.401548
13398966	at2g30550	11.9.2.1 lipid metabolism.lipid degradation.lipases.triacylglycerol lipase	(at2g30550): lipase class 3 family protein | chr2:13014848-13017153 FORWARD	-0.138989	0.693267	0.240295	0.366231
13398418	at2g28970	30.2.99 signalling.receptor kinases.misc	(at2g28970): leucine-rich repeat protein kinase, putative | chr2:12443919-12448163 FORWARD	-0.139013	0.852035	-0.111094	0.875796
13457699	at3g49160	4.1.14 glycolysis.cytosolic branch.pyruvate kinase (PK)	(at3g49160): pyruvate kinase family protein | chr3:18221994-18224885 REVERSE	-0.139034	0.756636	-0.452774	0.145093
13498696	at5g07290	31.2 cell.division	(at5g07290): Symbols: AML4 | AML4 (ARABIDOPSIS MEI2-LIKE 4); RNA binding / nucleic acid binding / nucleotide binding | chr5:2293353-2298976 FORWARD	-0.139044	0.628311	-0.109964	0.671774
13403683	at2g41310	27.3.5 RNA.regulation of transcription.ARR	(at2g41310): Symbols: ATRR3, ARR8 | ATRR3 (RESPONSE REGULATOR 3); transcription regulator/ two-component response regulator | chr2:17221933-17224427 FORWARD	-0.139047	0.734023	-0.0582483	0.894502
13505572	at5g25250	35.2 not assigned.unknown	(at5g25250): FUNCTIONS IN: molecular_function unknown; INVOLVED IN: biological_process unknown; LOCATED IN: plasma membrane, vacuole; EXPRESSED IN: cultured cell; CONTAINS InterPro DOMAIN/s: Band 7 protein (InterPro:IPR001107); BEST Arabidopsis thaliana protein match is: unknown protein (TAIR:AT5G25260.1); Has 4072 Blast hits to 3210 proteins in 656 species: Archae - 10; Bacteria - 1411; Metazoa - 994; Fungi - 195; Plants - 102; Viruses - 10; Other Eukaryotes - 1350 (source: NCBI BLink). | chr5:8749727-8751636 FORWARD	-0.139093	0.804992	-0.117168	0.821447
13478283	at4g36100	35.2 not assigned.unknown	(at4g36100): INVOLVED IN: vesicle-mediated transport, vesicle docking during exocytosis; LOCATED IN: peroxisome; CONTAINS InterPro DOMAIN/s: Sec1-like protein (InterPro:IPR001619), Protein of unknown function DUF641, plant (InterPro:IPR006943); BEST Arabidopsis thaliana protein match is: unknown protein (TAIR:AT2G45260.1); Has 148 Blast hits to 148 proteins in 23 species: Archae - 0; Bacteria - 0; Metazoa - 3; Fungi - 10; Plants - 131; Viruses - 0; Other Eukaryotes - 4 (source: NCBI BLink). | chr4:17082579-17083343 FORWARD	-0.139104	0.718324	0.10265	0.777013
13391373	at2g03870	27.1 RNA.processing	(at2g03870): small nuclear ribonucleoprotein, putative / snRNP, putative / Sm protein, putative | chr2:1179984-1181437 FORWARD	-0.139122	0.533024	0.172482	0.34636
13411927	at2g23260	26.2 misc.UDP glucosyl and glucoronyl transferases	(at2g23260): Symbols: UGT84B1 | UGT84B1 (UDP-glucosyl transferase 84B1); UDP-glycosyltransferase/ abscisic acid glucosyltransferase/ indole-3-acetate beta-glucosyltransferase/ quercetin 7-O-glucosyltransferase/ transferase, transferring glycosyl groups | chr2:9899927-9901439 REVERSE	-0.139133	0.718383	-0.161418	0.61114
13424952	at3g06240	29.5.11.4.3.2 protein.degradation.ubiquitin.E3.SCF.FBOX	(at3g06240): F-box family protein | chr3:1887043-1888750 FORWARD	-0.139141	0.588899	-0.17547	0.398807
13374307	at1g30920	29.5.11.4.3.2 protein.degradation.ubiquitin.E3.SCF.FBOX	(at1g30920): F-box family protein | chr1:11004242-11005444 REVERSE	-0.139148	0.656984	-0.218299	0.360825
13466851	at4g09795	20.1.7 stress.biotic.PR-proteins	(at4g09795): Symbols: LCR13 | LCR13 (Low-molecular-weight cysteine-rich 13) | chr4:6169635-6170015 FORWARD	-0.139163	0.859349	-0.11115	0.88212
13488192	at4g22790	34.99 transport.misc	(at4g22790): MATE efflux family protein | chr4:11975031-11976748 REVERSE	-0.13917	0.687031	-0.247834	0.340903
13443853	at3g02920	29.1 protein.aa activation	(at3g02920): replication protein-related | chr3:651673-654350 REVERSE	-0.13918	0.698259	0.293816	0.261774
13496389	at5g02060	35.1 not assigned.no ontology	(at5g02060): integral membrane protein, putative | chr5:404564-405811 FORWARD	-0.139278	0.730375	-0.45054	0.11448
13430617	at3g19540	35.2 not assigned.unknown	(at3g19540): unknown protein | chr3:6780619-6783166 FORWARD	-0.139334	0.707458	-0.23175	0.408068
13394497	at2g19130	29.4 protein.postranslational modification	(at2g19130): S-locus lectin protein kinase family protein | chr2:8293682-8296275 FORWARD	-0.139342	0.792135	-0.20037	0.636519
13387134	at1g74020	16.4.1 secondary metabolism.N misc.alkaloid-like	(at1g74020): Symbols: SS2 | SS2 (STRICTOSIDINE SYNTHASE 2); strictosidine synthase | chr1:27835131-27837317 REVERSE	-0.139363	0.843351	-0.298418	0.565407
13530839	at5g25420	34.99 transport.misc	(at5g25420): xanthine/uracil permease family protein | chr5:8838417-8841775 REVERSE	-0.139399	0.72967	-0.146916	0.670619
13358502	at1g72930	20.1.2 stress.biotic.receptors	(at1g72930): Symbols: TIR | TIR (TOLL/INTERLEUKIN-1 RECEPTOR-LIKE); transmembrane receptor | chr1:27439452-27440464 FORWARD	-0.139417	0.726752	-0.129625	0.714851
13521959	at5g04480	35.2 not assigned.unknown	(at5g04480): FUNCTIONS IN: molecular_function unknown; INVOLVED IN: biosynthetic process; LOCATED IN: Golgi apparatus; EXPRESSED IN: 21 plant structures; EXPRESSED DURING: 12 growth stages; CONTAINS InterPro DOMAIN/s: Glycosyl transferase, group 1 (InterPro:IPR001296); BEST Arabidopsis thaliana protein match is: transferase, transferring glycosyl groups (TAIR:AT4G01210.1); Has 241 Blast hits to 238 proteins in 81 species: Archae - 4; Bacteria - 156; Metazoa - 0; Fungi - 0; Plants - 26; Viruses - 0; Other Eukaryotes - 55 (source: NCBI BLink). | chr5:1271513-1277985 REVERSE	-0.139425	0.655837	-0.146748	0.573555
13467202	at4g10800	35.2 not assigned.unknown	(at4g10800): FUNCTIONS IN: molecular_function unknown; INVOLVED IN: biological_process unknown; LOCATED IN: cellular_component unknown; EXPRESSED IN: 6 plant structures; EXPRESSED DURING: 4 anthesis, C globular stage, petal differentiation and expansion stage, D bilateral stage, E expanded cotyledon stage; BEST Arabidopsis thaliana protein match is: protein binding (TAIR:AT3G05675.2); Has 114 Blast hits to 114 proteins in 8 species: Archae - 0; Bacteria - 0; Metazoa - 0; Fungi - 0; Plants - 114; Viruses - 0; Other Eukaryotes - 0 (source: NCBI BLink). | chr4:6643309-6644845 FORWARD	-0.139447	0.740294	0.208068	0.526737
13403245	at2g40435	35.2 not assigned.unknown	(at2g40435): EXPRESSED IN: 20 plant structures; EXPRESSED DURING: 13 growth stages; BEST Arabidopsis thaliana protein match is: transcription regulator (TAIR:AT3G56220.1); Has 165 Blast hits to 165 proteins in 20 species: Archae - 0; Bacteria - 0; Metazoa - 0; Fungi - 0; Plants - 165; Viruses - 0; Other Eukaryotes - 0 (source: NCBI BLink). | chr2:16886824-16888638 FORWARD	-0.139469	0.817136	-0.157515	0.763234
13463041	at3g61960	29.4 protein.postranslational modification	(at3g61960): protein kinase family protein | chr3:22941773-22945288 REVERSE	-0.139642	0.641326	-0.31879	0.150889
13534556	at5g42430	29.5.11.4.3.2 protein.degradation.ubiquitin.E3.SCF.FBOX	(at5g42430): F-box family protein | chr5:16971312-16972499 REVERSE	-0.139676	0.628311	0.0165479	0.961403
13495507	at4g38910	27.3.84 RNA.regulation of transcription.BBR/BPC	(at4g38910): Symbols: BPC5, BBR/BPC5, ATBPC5 | BPC5 (BASIC PENTACYSTEINE 5); DNA binding / transcription factor | chr4:18145239-18146928 REVERSE	-0.139684	0.720113	-0.0080964	0.986154
13350163	at1g49890	35.2 not assigned.unknown	(at1g49890): unknown protein | chr1:18470075-18473823 FORWARD	-0.139763	0.763348	-0.0588956	0.906356
13534004	at5g40800	35.2 not assigned.unknown	(at5g40800): unknown protein | chr5:16334810-16335628 REVERSE	-0.139782	0.845086	0.0607487	0.935404
13351042	at1g51913	35.1 not assigned.no ontology	(at1g51913): unknown protein | chr1:19292909-19293339 FORWARD	-0.139845	0.724789	-0.226139	0.455918
13531354	at5g26980	31.4 cell.vesicle transport	(at5g26980): Symbols: SYP41, ATSYP41, ATTLG2A | SYP41 (SYNTAXIN OF PLANTS 41); SNAP receptor | chr5:9488148-9490807 REVERSE	-0.139876	0.730566	-0.20714	0.514205
13434954	at3g42630	35.1.5 not assigned.no ontology.pentatricopeptide (PPR) repeat-containing protein	(at3g42630): pentatricopeptide (PPR) repeat-containing protein | chr3:14722250-14723857 FORWARD	-0.139912	0.749942	-0.101583	0.808744
13428939	at3g16100	30.5 signalling.G-proteins	(at3g16100): Symbols: ATRABG3C, ATRAB7D | ATRABG3C (ARABIDOPSIS RAB GTPASE HOMOLOG G3C); GTP binding | chr3:5459172-5460790 FORWARD	-0.140016	0.742848	0.103072	0.79993
13517418	at5g60320	29.4 protein.postranslational modification	(at5g60320): lectin protein kinase family protein | chr5:24270808-24272835 FORWARD	-0.140022	0.744738	-0.272773	0.390137
13485619	at4g16750	27.3.3 RNA.regulation of transcription.AP2/EREBP, APETALA2/Ethylene-responsive element binding protein family	(at4g16750): DRE-binding transcription factor, putative | chr4:9420917-9421759 REVERSE	-0.140033	0.757795	0.270488	0.41943
13505630	at5g25390	27.3.3 RNA.regulation of transcription.AP2/EREBP, APETALA2/Ethylene-responsive element binding protein family	(at5g25390): Symbols: SHN2 | SHN2 (shine2); DNA binding / transcription factor | chr5:8820476-8821992 FORWARD	-0.140063	0.695154	-0.354691	0.168666
13376182	at1g43860	29.2.2.1 protein.synthesis.ribosome biogenesis.export from nucleus AND 29.2.2.3.99 protein.synthesis.ribosome biogenesis.Pre-rRNA processing and modifications.misc	(at1g43860): transcription factor | chr1:16622068-16624469 REVERSE	-0.140082	0.580583	-0.217788	0.272711
13351485	at1g53110	35.2 not assigned.unknown	(at1g53110): FUNCTIONS IN: molecular_function unknown; INVOLVED IN: biological_process unknown; LOCATED IN: cellular_component unknown; EXPRESSED IN: 17 plant structures; EXPRESSED DURING: 10 growth stages; BEST Arabidopsis thaliana protein match is: PPI2 (proton pump interactor 2); protein binding (TAIR:AT3G15340.2); Has 9097 Blast hits to 6362 proteins in 564 species: Archae - 111; Bacteria - 824; Metazoa - 3326; Fungi - 733; Plants - 436; Viruses - 39; Other Eukaryotes - 3628 (source: NCBI BLink). | chr1:19790189-19792489 FORWARD	-0.140106	0.63748	-0.156974	0.52156
13509019	at5g41060	27.3.99 RNA.regulation of transcription.unclassified	(at5g41060): zinc finger (DHHC type) family protein | chr5:16435322-16437699 FORWARD	-0.14012	0.678552	0.0255135	0.950427
13358361	at1g72590	17.3.1.1.1 hormone metabolism.brassinosteroid.synthesis-degradation.BRs.DET2	(at1g72590): 3-oxo-5-alpha-steroid 4-dehydrogenase family protein / steroid 5-alpha-reductase family protein | chr1:27335601-27337072 FORWARD	-0.140149	0.79751	0.278237	0.486508
13480109	at4g00560	35.1 not assigned.no ontology	(at4g00560): methionine adenosyltransferase regulatory beta subunit-related | chr4:240675-242379 REVERSE	-0.140168	0.730968	0.0959657	0.807828
13376091	at1g43310	34.8 transport.metabolite transporters at the envelope membrane	(at1g43310): triose phosphate/phosphate translocator-related | chr1:16345974-16346475 REVERSE	-0.140264	0.842694	0.112394	0.867241
13371759	at1g23670	35.2 not assigned.unknown	(at1g23670): unknown protein | chr1:8373286-8375868 REVERSE	-0.140268	0.628311	0.128527	0.609346
13476724	at4g32710	30.2.22 signalling.receptor kinases.proline extensin like	(at4g32710): ATP binding / kinase/ protein kinase/ protein serine/threonine kinase/ protein tyrosine kinase | chr4:15781045-15783461 FORWARD	-0.140308	0.747182	0.0961841	0.819883
13451165	at3g19150	31.3 cell.cycle	(at3g19150): Symbols: KRP6, ICK4 | KRP6 (KIP-RELATED PROTEIN 6); cyclin binding / cyclin-dependent protein kinase inhibitor | chr3:6616352-6617696 REVERSE	-0.140324	0.764926	-0.319353	0.342616
13345899	at1g29590	29.2.3 protein.synthesis.initiation	(at1g29590): eukaryotic translation initiation factor 4E, putative / eIF-4E, putative / eIF4E, putative / mRNA cap-binding protein, putative | chr1:10339937-10341628 FORWARD	-0.14034	0.842035	-0.0560764	0.940027
13383694	at1g65810	28.1 DNA.synthesis/chromatin structure	(at1g65810): tRNA-splicing endonuclease positive effector-related | chr1:24477043-24480728 REVERSE	-0.140364	0.718204	-0.300707	0.285501
13411702	at2g22530	35.1 not assigned.no ontology	(at2g22530): catalytic/ transferase | chr2:9572796-9577441 REVERSE	-0.140369	0.569128	-0.107307	0.632938
13347087	at1g32410	29.3.4.3 protein.targeting.secretory pathway.vacuole	(at1g32410): vacuolar protein sorting 55 family protein / VPS55 family protein | chr1:11693832-11695566 FORWARD	-0.140407	0.605174	-0.0543464	0.855173
13454125	at3g26934	35.1 not assigned.no ontology	(at3g26934): unknown protein | chr3:9928157-9929123 REVERSE	-0.140432	0.635009	-0.10508	0.700183
13398935	at2g30380	27.3.25 RNA.regulation of transcription.MYB domain transcription factor family	(at2g30380): FUNCTIONS IN: molecular_function unknown; INVOLVED IN: biological_process unknown; CONTAINS InterPro DOMAIN/s: F-box associated type 1 (InterPro:IPR017451), Protein of unknown function DUF641, plant (InterPro:IPR006943); BEST Arabidopsis thaliana protein match is: unknown protein (TAIR:AT2G45260.1); Has 272 Blast hits to 271 proteins in 24 species: Archae - 0; Bacteria - 0; Metazoa - 2; Fungi - 2; Plants - 264; Viruses - 0; Other Eukaryotes - 4 (source: NCBI BLink). | chr2:12948284-12950573 FORWARD	-0.140433	0.645132	0.0167664	0.962826
13537445	at5g49555	16.1.4 secondary metabolism.isoprenoids.carotenoids	(at5g49555): amine oxidase-related | chr5:20107229-20110636 REVERSE	-0.140572	0.692982	0.0679246	0.85458
13425480	at3g07550	29.5.11.4.3.2 protein.degradation.ubiquitin.E3.SCF.FBOX	(at3g07550): F-box family protein (FBL12) | chr3:2409477-2411294 FORWARD	-0.140645	0.586199	0.232387	0.245437
13358186	at1g72120	34.13 transport.peptides and oligopeptides	(at1g72120): transporter | chr1:27132097-27133985 FORWARD	-0.140665	0.748058	-0.0666516	0.884291
13376578	at1g47280	35.2 not assigned.unknown	(at1g47280): unknown protein | chr1:17332056-17334406 REVERSE	-0.140709	0.697955	-0.206216	0.464347
13445375	at3g06080	35.2 not assigned.unknown	(at3g06080): unknown protein | chr3:1834707-1837984 REVERSE	-0.140724	0.739579	-0.367475	0.218557
13532064	at5g33421	35.2 not assigned.unknown	(at5g33421): unknown protein | chr5:12704687-12704788 REVERSE	-0.14075	0.83158	-0.478889	0.280246
13500114	at5g10960	27.2 RNA.transcription	(at5g10960): CCR4-NOT transcription complex protein, putative | chr5:3464218-3465687 FORWARD	-0.140759	0.575604	-0.286556	0.138381
13506374	at5g27310	27.3.67 RNA.regulation of transcription.putative transcription regulator	(at5g27310): FUNCTIONS IN: molecular_function unknown; INVOLVED IN: transcription; LOCATED IN: plasma membrane; EXPRESSED IN: cultured cell; CONTAINS InterPro DOMAIN/s: TFIIS N-terminal (InterPro:IPR017923), Transcription elongation factor, TFIIS/CRSP70, N-terminal, sub-type (InterPro:IPR003617); BEST Arabidopsis thaliana protein match is: unknown protein (TAIR:AT2G27780.1); Has 410 Blast hits to 363 proteins in 79 species: Archae - 0; Bacteria - 42; Metazoa - 102; Fungi - 14; Plants - 69; Viruses - 0; Other Eukaryotes - 183 (source: NCBI BLink). | chr5:9625449-9626561 FORWARD	-0.140806	0.793609	0.0310675	0.958673
13491302	at4g29910	28.1 DNA.synthesis/chromatin structure	(at4g29910): Symbols: ORC5, ATORC5 | ORC5 (ORIGIN RECOGNITION COMPLEX PROTEIN 5); protein binding | chr4:14627963-14630740 REVERSE	-0.141015	0.65722	0.101282	0.731024
13381669	at1g60970	29.3.4.99 protein.targeting.secretory pathway.unspecified	(at1g60970): clathrin adaptor complex small chain family protein | chr1:22447848-22449526 REVERSE	-0.141022	0.827245	-0.195452	0.713361
13507373	at5g35715	26.10 misc.cytochrome P450	(at5g35715): Symbols: CYP71B8 | CYP71B8; electron carrier/ heme binding / iron ion binding / monooxygenase/ oxygen binding | chr5:13881222-13882937 FORWARD	-0.141081	0.73854	0.0102567	0.983674
13429609	at3g17630	34.12 transport.metal	(at3g17630): Symbols: ATCHX19, CHX19 | ATCHX19 (CATION/H+ EXCHANGER 19); monovalent cation:proton antiporter/ sodium:hydrogen antiporter | chr3:6029201-6031773 FORWARD	-0.141082	0.724426	-0.221191	0.470262
13536959	at5g48440	35.1 not assigned.no ontology	(at5g48440): oxidoreductase | chr5:19629658-19632639 REVERSE	-0.141106	0.719256	-0.0968081	0.797619
13500322	at5g11390	35.2 not assigned.unknown	(at5g11390): unknown protein | chr5:3633667-3636570 FORWARD	-0.141121	0.749052	-0.177985	0.622496
13385494	at1g69830	2.2.2.1.1 major CHO metabolism.degradation.starch.starch cleavage.alpha amylase	(at1g69830): Symbols: ATAMY3, AMY3 | AMY3 (ALPHA-AMYLASE-LIKE 3); alpha-amylase | chr1:26288278-26293053 REVERSE	-0.141122	0.776965	-0.217065	0.579713
13483525	at4g12250	10.1.6 cell wall.precursor synthesis.GAE	(at4g12250): Symbols: GAE5 | GAE5 (UDP-D-GLUCURONATE 4-EPIMERASE 5); UDP-glucuronate 4-epimerase/ catalytic | chr4:7289192-7290902 REVERSE	-0.14113	0.803571	-0.277029	0.506643
13358468	at1g72820	34.9 transport.metabolite transporters at the mitochondrial membrane	(at1g72820): mitochondrial substrate carrier family protein | chr1:27402878-27404673 FORWARD	-0.141151	0.675603	-0.149373	0.596176
13479803	at4g39955	35.1 not assigned.no ontology	(at4g39955): hydrolase, alpha/beta fold family protein | chr4:18530543-18532259 FORWARD	-0.141182	0.75718	-0.037006	0.943321
13417036	at2g35035	13.2.2.3 amino acid metabolism.degradation.glutamate family.arginine	(at2g35035): Symbols: URED | URED (urease accessory protein D); nickel ion binding | chr2:14763382-14765045 REVERSE	-0.141202	0.780303	0.319793	0.381733
13522673	at5g06440	35.2 not assigned.unknown	(at5g06440): unknown protein | chr5:1964492-1967280 REVERSE	-0.141218	0.719662	-0.216307	0.474383
13522444	at5g05790	27.3.26 RNA.regulation of transcription.MYB-related transcription factor family	(at5g05790): myb family transcription factor | chr5:1740572-1742028 REVERSE	-0.14122	0.703338	-0.050679	0.901603
13496040	at5g01160	29.5.11.4.2 protein.degradation.ubiquitin.E3.RING	(at5g01160): e-cadherin binding protein-related | chr5:54010-55856 FORWARD	-0.141221	0.684273	-0.00314974	0.994127
13363936	at1g05660	10.6.3 cell wall.degradation.pectate lyases and polygalacturonases	(at1g05660): polygalacturonase, putative / pectinase, putative | chr1:1694286-1696058 REVERSE	-0.141233	0.895004	0.490645	0.493321
13410394	at2g19500	17.4.1 hormone metabolism.cytokinin.synthesis-degradation	(at2g19500): Symbols: CKX2, ATCKX2 | CKX2 (CYTOKININ OXIDASE 2); amine oxidase/ cytokinin dehydrogenase | chr2:8444204-8447355 REVERSE	-0.141285	0.686622	0.0431444	0.914614
13344974	at1g27080	34.13 transport.peptides and oligopeptides	(at1g27080): Symbols: NRT1.6 | NRT1.6 (NITRATE TRANSPORTER 1.6); low affinity nitrate transmembrane transporter/ transporter | chr1:9400664-9403789 FORWARD	-0.141308	0.765527	-0.229359	0.527624
13464872	at4g02350	31.4 cell.vesicle transport	(at4g02350): exocyst complex subunit Sec15-like family protein | chr4:1038114-1040774 FORWARD	-0.141315	0.665152	-0.212045	0.399589
13436188	at3g46600	33.99 development.unspecified	(at3g46600): scarecrow transcription factor family protein | chr3:17157924-17159965 FORWARD	-0.141336	0.735979	-0.407149	0.168804
13466900	at4g09940	20.1 stress.biotic	(at4g09940): avirulence-responsive family protein / avirulence induced gene (AIG1) family protein | chr4:6231786-6233397 FORWARD	-0.141342	0.746513	-0.393838	0.19858
13499405	at5g08660	35.2 not assigned.unknown	(at5g08660): unknown protein | chr5:2814526-2818019 FORWARD	-0.141367	0.764959	-0.385985	0.240934
13446118	at3g07340	27.3.6 RNA.regulation of transcription.bHLH,Basic Helix-Loop-Helix family	(at3g07340): basic helix-loop-helix (bHLH) family protein | chr3:2340899-2343470 REVERSE	-0.14143	0.757053	-0.110209	0.797692
13348669	at1g43700	31.1 cell.organisation	(at1g43700): Symbols: VIP1 | VIP1 (VIRE2-INTERACTING PROTEIN 1); protein binding / transcription factor | chr1:16484231-16486241 FORWARD	-0.141444	0.730164	-0.402837	0.165321
13493321	at4g34040	29.5.11.4.2 protein.degradation.ubiquitin.E3.RING	(at4g34040): zinc finger (C3HC4-type RING finger) family protein | chr4:16304280-16308679 REVERSE	-0.141511	0.612515	-0.166069	0.466588
13504955	at5g23570	27.3.99 RNA.regulation of transcription.unclassified	(at5g23570): Symbols: SGS3, ATSGS3 | SGS3 (SUPPRESSOR OF GENE SILENCING 3) | chr5:7943124-7946050 FORWARD	-0.141544	0.496936	-0.327875	0.05107
13403694	at2g41330	21.4 redox.glutaredoxins	(at2g41330): glutaredoxin family protein | chr2:17226948-17228378 FORWARD	-0.141558	0.777581	0.103381	0.830247
13443342	at3g01513	35.2 not assigned.unknown	(at3g01513): unknown protein | chr3:201920-202740 REVERSE	-0.141578	0.788512	-0.232486	0.5683
13353420	at1g59540	31.1 cell.organisation	(at1g59540): Symbols: ZCF125 | ZCF125; ATP binding / microtubule motor | chr1:21874064-21879539 FORWARD	-0.141639	0.729693	0.275329	0.363724
13389156	at1g78895	35.2 not assigned.unknown	(at1g78895): INVOLVED IN: biological_process unknown; LOCATED IN: endomembrane system, endoplasmic reticulum; EXPRESSED IN: 24 plant structures; EXPRESSED DURING: 15 growth stages; CONTAINS InterPro DOMAIN/s: Reticulon (InterPro:IPR003388); BEST Arabidopsis thaliana protein match is: unknown protein (TAIR:AT1G16825.1); Has 81 Blast hits to 81 proteins in 9 species: Archae - 0; Bacteria - 0; Metazoa - 0; Fungi - 0; Plants - 81; Viruses - 0; Other Eukaryotes - 0 (source: NCBI BLink). | chr1:29658116-29659976 REVERSE	-0.141646	0.669548	-0.187703	0.472889
13519090	at5g64090	35.2 not assigned.unknown	(at5g64090): FUNCTIONS IN: molecular_function unknown; INVOLVED IN: biological_process unknown; LOCATED IN: plasma membrane; EXPRESSED IN: 23 plant structures; EXPRESSED DURING: 13 growth stages; CONTAINS InterPro DOMAIN/s: Hyccin (InterPro:IPR018619); BEST Arabidopsis thaliana protein match is: unknown protein (TAIR:AT5G21050.1); Has 266 Blast hits to 191 proteins in 57 species: Archae - 0; Bacteria - 0; Metazoa - 137; Fungi - 8; Plants - 30; Viruses - 0; Other Eukaryotes - 91 (source: NCBI BLink). | chr5:25648013-25649620 FORWARD	-0.141703	0.750959	0.0768831	0.866599
13458447	at3g50808	35.2 not assigned.unknown	(at3g50808): unknown protein | chr3:18887614-18888047 REVERSEvery weakly similar to (97.4)AT3G50810integral membrane protein, putative | chr3:18898595-18900849 REVERSE	-0.141708	0.752192	-0.0704066	0.880027
13472092	at4g22630	26.21 misc.protease inhibitor/seed storage/lipid transfer protein (LTP) family protein	(at4g22630): protease inhibitor/seed storage/lipid transfer protein (LTP) family protein | chr4:11909368-11909945 FORWARD	-0.14171	0.688672	-0.0880218	0.800248
13389933	at1g80060	35.2 not assigned.unknown	(at1g80060): FUNCTIONS IN: molecular_function unknown; INVOLVED IN: protein modification process; LOCATED IN: cellular_component unknown; EXPRESSED IN: 17 plant structures; EXPRESSED DURING: 7 growth stages; CONTAINS InterPro DOMAIN/s: Ubiquitin (InterPro:IPR000626); BEST Arabidopsis thaliana protein match is: unknown protein (TAIR:AT4G32270.1); Has 97 Blast hits to 97 proteins in 32 species: Archae - 0; Bacteria - 0; Metazoa - 56; Fungi - 0; Plants - 38; Viruses - 0; Other Eukaryotes - 3 (source: NCBI BLink). | chr1:30116209-30117588 REVERSE	-0.141739	0.628951	0.04078	0.904915
13371525	at1g23140	35.1.19 not assigned.no ontology.C2 domain-containing protein	(at1g23140): C2 domain-containing protein | chr1:8202261-8203215 REVERSE	-0.141745	0.831418	-0.394887	0.390579
13344392	at1g25150	29.5.11.4.3.2 protein.degradation.ubiquitin.E3.SCF.FBOX	(at1g25150): F-box family protein; CONTAINS InterPro DOMAIN/s: F-box domain, cyclin-like (InterPro:IPR001810), F-box domain, Skp2-like (InterPro:IPR022364), F-box associated domain, type 1 (InterPro:IPR006527), F-box associated interaction domain (InterPro:IPR017451); BEST Arabidopsis thaliana protein match is: F-box family protein (TAIR:AT1G25055.1).	-0.141806	0.622662	-0.111942	0.667448
13357184	at1g69797	32 micro RNA, natural antisense etc	(at1g69797): Symbols: MIR395F, MIR395 | MIR395F; miRNA | chr1:26273858-26273969 FORWARD	-0.141837	0.6928	-0.159652	0.591044
13484666	at4g14710	15.3 metal handling.regulation	(at4g14710): Symbols: ATARD2 | acireductone dioxygenase [iron(II)-requiring]/ metal ion binding | chr4:8424667-8426558 REVERSE	-0.141851	0.79753	-0.538002	0.147786
13492096	at4g31720	27.2 RNA.transcription	(at4g31720): Symbols: TAFII15, STG1 | TAFII15 (TBP-ASSOCIATED FACTOR II 15); RNA polymerase II transcription factor/ transcription factor | chr4:15353952-15356352 REVERSE	-0.141896	0.549553	0.151613	0.446789
13343847	at1g23465	29.5 protein.degradation	(at1g23465): signal peptidase-related | chr1:8330055-8330938 FORWARD	-0.141921	0.875391	-0.247668	0.730754
13377286	at1g49000	35.2 not assigned.unknown	(at1g49000): unknown protein | chr1:18123459-18124165 REVERSE	-0.141949	0.791016	-0.430306	0.240028
13386253	at1g72141	35.2 not assigned.unknown	(at1g72141): unknown protein | chr1:27145146-27145322 REVERSE	-0.142015	0.685897	0.0570987	0.880707
13433064	at3g25400	35.2 not assigned.unknown	(at3g25400): FUNCTIONS IN: molecular_function unknown; INVOLVED IN: biological_process unknown; LOCATED IN: cellular_component unknown; EXPRESSED IN: 11 plant structures; EXPRESSED DURING: 6 growth stages; CONTAINS InterPro DOMAIN/s: NTP Pyrophosphohydrolase MazG-related, RS21-C6 (InterPro:IPR011394), EAR (InterPro:IPR009039), NTP pyrophosphohydrolase MazG, putative catalytic core (InterPro:IPR004518); Has 572 Blast hits to 572 proteins in 181 species: Archae - 11; Bacteria - 286; Metazoa - 71; Fungi - 1; Plants - 31; Viruses - 0; Other Eukaryotes - 172 (source: NCBI BLink). | chr3:9213156-9214281 FORWARD	-0.142044	0.711411	0.0652726	0.871346
13505517	at5g25150	27.3.51 RNA.regulation of transcription.General Transcription, TBP-binding protein	(at5g25150): Symbols: TAF5 | TAF5 (TBP-ASSOCIATED FACTOR 5); nucleotide binding / transcription regulator | chr5:8677091-8682205 FORWARD	-0.142053	0.685728	-0.0904518	0.791055
13451424	at3g19670	35.1 not assigned.no ontology	(at3g19670): protein binding | chr3:6828062-6836582 REVERSE	-0.142089	0.806047	-0.293873	0.482854
13414687	at2g29960	31.3.1 cell.cycle.peptidylprolyl isomerase	(at2g29960): Symbols: CYP5, ATCYP5, CYP19-4 | CYP5 (CYCLOPHILIN 5); peptidyl-prolyl cis-trans isomerase | chr2:12769033-12770579 REVERSE	-0.14212	0.687833	-0.100795	0.764429
13354541	at1g62970	20.2.1 stress.abiotic.heat	(at1g62970): DNAJ heat shock N-terminal domain-containing protein | chr1:23323317-23326053 FORWARD	-0.142143	0.642566	-0.0675093	0.831729
13490628	at4g27990	35.1 not assigned.no ontology	(at4g27990): YGGT family protein | chr4:13923773-13924692 REVERSE	-0.142162	0.793609	-0.0845019	0.877475
13397663	at2g27060	30.2.3 signalling.receptor kinases.leucine rich repeat III	(at2g27060): ATP binding / protein binding / protein kinase/ protein serine/threonine kinase/ protein tyrosine kinase | chr2:11551041-11554775 FORWARD	-0.142168	0.682626	-0.164715	0.565864
13526471	at5g15260	29.2.1.2.2.34 protein.synthesis.ribosomal protein.eukaryotic.60S subunit.L34	(at5g15260): structural constituent of ribosome | chr5:4953440-4954932 REVERSE	-0.142172	0.668094	0.000469489	0.999286
13463179	at3g62220	29.4.1.58 protein.postranslational modification.kinase.receptor like cytoplasmatic kinase VIII	(at3g62220): serine/threonine protein kinase, putative | chr3:23029100-23031155 REVERSE	-0.142181	0.663534	-0.0440977	0.905406
13456601	at3g46000	31.1 cell.organisation	(at3g46000): Symbols: ADF2 | ADF2 (ACTIN DEPOLYMERIZING FACTOR 2); actin binding | chr3:16907451-16908999 REVERSE	-0.142186	0.772906	-0.258824	0.483644
13536208	at5g46340	35.1 not assigned.no ontology	(at5g46340): O-acetyltransferase-related | chr5:18795926-18800094 REVERSE	-0.142222	0.70189	-0.340467	0.201951
13385040	at1g68750	4.1.15 glycolysis.cytosolic branch.phospho-enol-pyruvate carboxylase (PEPC)	(at1g68750): Symbols: ATPPC4 | ATPPC4; phosphoenolpyruvate carboxylase | chr1:25822942-25828107 REVERSE	-0.142264	0.557877	-0.0805052	0.736832
13355070	at1g64405	35.2 not assigned.unknown	(at1g64405): unknown protein | chr1:23923732-23924336 FORWARD	-0.142293	0.819082	-0.135925	0.809351
13428555	at3g15290	24.3 Biodegradation of Xenobiotics.3-hydroxybutyryl-CoA dehydrogenase	(at3g15290): 3-hydroxybutyryl-CoA dehydrogenase, putative | chr3:5144997-5146856 FORWARD	-0.142295	0.722654	0.0524896	0.90577
13520308	at5g66770	33.99 development.unspecified	(at5g66770): scarecrow transcription factor family protein | chr5:26660600-26662894 FORWARD	-0.142329	0.548941	0.0426225	0.877483
13377457	at1g49610	29.5.11.4.3.2 protein.degradation.ubiquitin.E3.SCF.FBOX	(at1g49610): F-box family protein | chr1:18361679-18363192 REVERSE	-0.14233	0.754072	-0.0846959	0.853016
13464918	at4g02430	27.1.1 RNA.processing.splicing	(at4g02430): pre-mRNA splicing factor, putative / SR1 protein, putative | chr4:1068974-1072183 FORWARD	-0.142339	0.807006	-0.492912	0.205713
13345282	at1g27740	27.3.6 RNA.regulation of transcription.bHLH,Basic Helix-Loop-Helix family	(at1g27740): basic helix-loop-helix (bHLH) family protein | chr1:9654688-9656089 FORWARD	-0.142375	0.811794	0.141209	0.791994
13383762	at1g65950	34.16 transport.ABC transporters and multidrug resistance systems	(at1g65950): ABC1 family protein | chr1:24546704-24551144 REVERSE	-0.142404	0.791634	-0.187231	0.672262
13424151	at3g04490	35.1 not assigned.no ontology	(at3g04490): unknown protein | chr3:1200642-1209869 FORWARD	-0.142418	0.573474	-0.234583	0.231625
13449910	at3g15720	10.6.3 cell wall.degradation.pectate lyases and polygalacturonases	(at3g15720): glycoside hydrolase family 28 protein / polygalacturonase (pectinase) family protein | chr3:5325290-5327537 REVERSE	-0.142424	0.714104	-0.119623	0.732542
13516938	at5g59180	27.2 RNA.transcription	(at5g59180): Symbols: NRPB7 | NRPB7; DNA-directed RNA polymerase/ RNA binding | chr5:23883417-23885208 FORWARD	-0.142436	0.775595	0.0297328	0.957958
13482068	at4g07380	35.2 not assigned.unknown	(at4g07380): unknown protein | chr4:4192429-4193016 REVERSE	-0.142465	0.671408	-0.290848	0.237222
13495851	at4g39800	3.4.3 minor CHO metabolism.myo-inositol.InsP Synthases	(at4g39800): Symbols: MI-1-P SYNTHASE, MIPS1, ATMIPS1 | MIPS1 (MYO-INOSITOL-1-PHOSTPATE SYNTHASE 1); inositol-3-phosphate synthase | chr4:18469348-18471967 REVERSE	-0.142494	0.713477	-0.165998	0.602173
13519246	at5g64450	35.2 not assigned.unknown	(at5g64450): unknown protein | chr5:25771949-25772761 FORWARD	-0.142518	0.794238	-0.357037	0.353383
13482924	at4g10700	35.2 not assigned.unknown	(at4g10700): unknown protein | chr4:6597863-6598658 REVERSE	-0.142646	0.76311	0.0927159	0.840457
