## Supplementary figures and tables for "Limiting etioplast gene-expression induces apical hook twisting during skoto-morphogenesis of *Arabidopsis* seedlings": table S1.xlsx (part 5 of 12)

### Sheet: tot (continued)
ID	Locus	MapMan-BIN	Description	WT dark Rifampicin vs WT dark fold change [log2]	adj.P.Val	rpoTmp dark vs WT dark fold change [log2]	adj.P.Val
13358304	at1g72360	27.3.3 RNA.regulation of transcription.AP2/EREBP, APETALA2/Ethylene-responsive element binding protein family	(at1g72360): ethylene-responsive element-binding protein, putative | chr1:27241812-27242827 FORWARD	-0.142677	0.681344	-0.184581	0.504983
13474207	at4g27400	33.2 development.late embryogenesis abundant	(at4g27400): late embryogenesis abundant protein-related / LEA protein-related | chr4:13705341-13706668 FORWARD	-0.142767	0.902098	0.640916	0.385142
13355274	at1g64860	27.3.85 RNA.regulation of transcription.sigma like plant	(at1g64860): Symbols: SIGA, SIG1, SIG2, SIGB, RPOD1 | SIGA (SIGMA FACTOR A); DNA binding / DNA-directed RNA polymerase/ sigma factor/ transcription factor | chr1:24097953-24100952 FORWARD	-0.142771	0.806386	0.0680959	0.911378
13368690	at1g16240	31.4 cell.vesicle transport	(at1g16240): Symbols: SYP51, ATSYP51 | SYP51 (SYNTAXIN OF PLANTS 51); SNAP receptor | chr1:5555007-5556841 REVERSE	-0.14278	0.709089	-0.230962	0.427719
13379087	at1g53510	30.6 signalling.MAP kinases	(at1g53510): Symbols: ATMPK18 | ATMPK18; MAP kinase | chr1:19970664-19974393 REVERSE	-0.142816	0.515697	-0.343325	0.0515947
13544886	atcg00720	1.1.3.3 PS.lightreaction.cytochrome b6/f.cytochrome b6 (CYB6)	(atcg00720): Symbols: PETB | Encodes the cytochrome b(6) subunit of the cytochrome b6f complex. | chrC:74841-76292 FORWARD	-0.142831	0.652592	-0.162851	0.52937
13405310	at2g45280	28.2 DNA.repair	(at2g45280): Symbols: ATRAD51C, RAD51C | ATRAD51C; ATP binding / damaged DNA binding / protein binding / recombinase/ single-stranded DNA binding | chr2:18670009-18672277 FORWARD	-0.142872	0.685673	0.161949	0.579881
13402605	at2g38960	29.3.4.1 protein.targeting.secretory pathway.ER	(at2g38960): Symbols: AERO2 | AERO2 (Arabidopsis endoplasmic reticulum oxidoreductins 2); FAD binding / electron carrier/ oxidoreductase, acting on sulfur group of donors, disulfide as acceptor / protein binding | chr2:16265455-16267792 FORWARD	-0.142949	0.558306	-0.0333409	0.911273
13357345	at1g70270	35.2 not assigned.unknown	(at1g70270): ATP binding / DNA binding | chr1:26464400-26464860 FORWARD	-0.14298	0.813457	0.395433	0.345945
13470769	at4g19340	35.2 not assigned.unknown	(at4g19340): FUNCTIONS IN: molecular_function unknown; INVOLVED IN: biological_process unknown; LOCATED IN: cellular_component unknown; BEST Arabidopsis thaliana protein match is: kelch repeat-containing protein (TAIR:AT4G19260.1); Has 204 Blast hits to 159 proteins in 69 species: Archae - 0; Bacteria - 0; Metazoa - 46; Fungi - 53; Plants - 67; Viruses - 0; Other Eukaryotes - 38 (source: NCBI BLink). | chr4:10559610-10560884 FORWARD	-0.14298	0.76585	-0.00715325	0.989884
13544627	at5g67240	28.99 DNA.unspecified	(at5g67240): Symbols: SDN3 | SDN3 (SMALL RNA DEGRADING NUCLEASE 3); exonuclease/ nucleic acid binding | chr5:26824236-26828170 REVERSE	-0.143043	0.766801	0.0494339	0.927136
13335733	at1g04430	20.2.3 stress.abiotic.drought/salt	(at1g04430): dehydration-responsive protein-related | chr1:1198118-1201527 FORWARD	-0.143097	0.647818	0.0173423	0.962547
13505256	at5g24310	35.2 not assigned.unknown	(at5g24310): Symbols: ABIL3 | ABIL3 (ABL INTERACTOR-LIKE PROTEIN 3) | chr5:8273546-8276526 FORWARD	-0.143101	0.795447	0.108943	0.834133
13480567	at4g01550	33.99 development.unspecified	(at4g01550): Symbols: anac069 | anac069 (Arabidopsis NAC domain containing protein 69); transcription factor | chr4:673862-676411 REVERSE	-0.14311	0.637088	-0.00658698	0.98616
13378498	at1g52040	16.5.1.3.1 secondary metabolism.sulfur-containing.glucosinolates.degradation.myrosinase AND 26.16 misc.myrosinases-lectin-jacalin	(at1g52040): Symbols: MBP1, ATMBP | MBP1 (MYROSINASE-BINDING PROTEIN 1); protein binding | chr1:19350375-19352782 REVERSE	-0.143135	0.797601	-0.184307	0.690101
13458310	at3g50500	29.4 protein.postranslational modification	(at3g50500): Symbols: SPK-2-2, SNRK2-2, SNRK2.2, SRK2D | SNRK2.2 (SNF1-RELATED PROTEIN KINASE 2.2); kinase/ protein kinase | chr3:18741590-18744073 REVERSE	-0.143174	0.585956	-0.248359	0.21857
13410190	at2g18910	35.1.41 not assigned.no ontology.hydroxyproline rich proteins	(at2g18910): hydroxyproline-rich glycoprotein family protein | chr2:8192708-8194338 REVERSE	-0.143217	0.658509	0.0393038	0.916717
13392525	at2g11200	29.5.11.4.3.2 protein.degradation.ubiquitin.E3.SCF.FBOX	(at2g11200): F-box family protein | chr2:4451924-4452388 FORWARD	-0.143231	0.566482	0.193357	0.334098
13431408	at3g21290	35.1 not assigned.no ontology	(at3g21290): dentin sialophosphoprotein-related | chr3:7482131-7488935 FORWARD	-0.143277	0.741287	-0.192092	0.582561
13437473	at3g49590	35.2 not assigned.unknown	(at3g49590): FUNCTIONS IN: molecular_function unknown; INVOLVED IN: biological_process unknown; LOCATED IN: cellular_component unknown; EXPRESSED IN: 23 plant structures; EXPRESSED DURING: 15 growth stages; CONTAINS InterPro DOMAIN/s: Autophagy-related protein 13 (InterPro:IPR018731); BEST Arabidopsis thaliana protein match is: unknown protein (TAIR:AT3G18770.1); Has 1841 Blast hits to 549 proteins in 149 species: Archae - 0; Bacteria - 58; Metazoa - 305; Fungi - 125; Plants - 73; Viruses - 5; Other Eukaryotes - 1275 (source: NCBI BLink). | chr3:18377560-18380284 FORWARD	-0.143288	0.702256	-0.130264	0.693285
13429223	at3g16680	27.3.50 RNA.regulation of transcription.General Transcription	(at3g16680): DNA binding / DNA-directed RNA polymerase | chr3:5683336-5684245 FORWARD	-0.143347	0.805489	-0.00510703	0.993927
13458065	at3g49980	29.5.11.4.3.2 protein.degradation.ubiquitin.E3.SCF.FBOX	(at3g49980): F-box family protein | chr3:18530329-18531477 REVERSE	-0.143405	0.714979	-0.187859	0.548827
13345051	at1g27260	35.1.25 not assigned.no ontology.paired amphipathic helix repeat-containing protein	(at1g27260): paired amphipathic helix repeat-containing protein | chr1:9469948-9470967 FORWARD	-0.143463	0.843022	-0.312742	0.555581
13339342	at1g12560	10.7 cell wall.modification	(at1g12560): Symbols: ATEXPA7, EXP7, ATEXP7, ATHEXP ALPHA 1.26, EXPA7 | ATEXPA7 (ARABIDOPSIS THALIANA EXPANSIN A7) | chr1:4276519-4277899 FORWARD	-0.143489	0.842035	0.621033	0.185098
13536300	at5g46620	35.2 not assigned.unknown	(at5g46620): unknown protein | chr5:18917613-18919420 REVERSE	-0.143523	0.599913	0.000394585	0.999286
13542776	at5g63120	27.1 RNA.processing	(at5g63120): ethylene-responsive DEAD box RNA helicase, putative (RH30) | chr5:25318752-25322265 REVERSE	-0.143596	0.695641	-0.0456422	0.913084
13348833	at1g44820	26.8 misc.nitrilases, *nitrile lyases, berberine bridge enzymes, reticuline oxidases, troponine reductases	(at1g44820): aminoacylase, putative / N-acyl-L-amino-acid amidohydrolase, putative | chr1:16926324-16928704 FORWARD	-0.143623	0.772951	-0.516745	0.13164
13450874	at3g18485	15.3 metal handling.regulation	(at3g18485): Symbols: ILR2 | ILR2 (IAA-LEUCINE RESISTANT 2) | chr3:6341918-6343178 REVERSE	-0.143635	0.787242	0.191784	0.659088
13464661	at4g02030	35.2 not assigned.unknown	(at4g02030): FUNCTIONS IN: molecular_function unknown; INVOLVED IN: biological_process unknown; LOCATED IN: cellular_component unknown; EXPRESSED IN: 23 plant structures; EXPRESSED DURING: 13 growth stages; CONTAINS InterPro DOMAIN/s: Vps51/Vps67 (InterPro:IPR014812); BEST Arabidopsis thaliana protein match is: SEC5B (TAIR:AT1G21170.1); Has 386 Blast hits to 358 proteins in 130 species: Archae - 0; Bacteria - 5; Metazoa - 171; Fungi - 64; Plants - 54; Viruses - 4; Other Eukaryotes - 88 (source: NCBI BLink). | chr4:892176-897318 FORWARD	-0.143715	0.705406	-0.0758669	0.843763
13348040	at1g35410	35.2 not assigned.unknown	(at1g35410): FUNCTIONS IN: molecular_function unknown; INVOLVED IN: biological_process unknown; LOCATED IN: cellular_component unknown; EXPRESSED IN: stem, leaf whorl, flower; EXPRESSED DURING: 4 anthesis; CONTAINS InterPro DOMAIN/s: Protein of unknown function DUF1184 (InterPro:IPR009568), Uncharacterised conserved protein UCP031143 (InterPro:IPR016970); BEST Arabidopsis thaliana protein match is: unknown protein (TAIR:AT1G35400.1); Has 10 Blast hits to 10 proteins in 1 species: Archae - 0; Bacteria - 0; Metazoa - 0; Fungi - 0; Plants - 10; Viruses - 0; Other Eukaryotes - 0 (source: NCBI BLink). | chr1:13024161-13024941 FORWARD	-0.14382	0.651093	-0.0672377	0.837657
13358740	at1g73580	35.1.19 not assigned.no ontology.C2 domain-containing protein	(at1g73580): C2 domain-containing protein | chr1:27654841-27655518 FORWARD	-0.143824	0.893223	1.06953	0.100735
13512821	at5g49810	13.1.3.4.13 amino acid metabolism.synthesis.aspartate family.methionine.methionine S-methyltransferase	(at5g49810): Symbols: MMT | MMT; S-adenosylmethionine-dependent methyltransferase | chr5:20239343-20246380 FORWARD	-0.143829	0.574819	-0.0346479	0.911378
13392103	at2g06983	20.1.7 stress.biotic.PR-proteins	(at2g06983): Symbols: SCRL16 | SCRL16 (SCR-Like 16) | chr2:2888951-2889382 FORWARD	-0.143932	0.727419	-0.283805	0.351471
13354221	at1g61850	29.4 protein.postranslational modification	(at1g61850): galactolipase/ phospholipase | chr1:22856188-22862225 FORWARD	-0.143958	0.553728	-0.0926762	0.690898
13425572	at3g07680	29.3.4.99 protein.targeting.secretory pathway.unspecified	(at3g07680): emp24/gp25L/p24 family protein | chr3:2455290-2456879 FORWARD	-0.143967	0.558736	0.205988	0.292422
13340858	at1g16520	35.2 not assigned.unknown	(at1g16520): unknown protein | chr1:5648760-5651167 FORWARD	-0.144082	0.517655	0.338405	0.057498
13376604	at1g47380	29.4 protein.postranslational modification	(at1g47380): protein phosphatase 2C-related / PP2C-related | chr1:17372537-17376075 REVERSE	-0.144125	0.648832	0.211697	0.386903
13424892	at3g06020	35.2 not assigned.unknown	(at3g06020): unknown protein | chr3:1813267-1814169 FORWARD	-0.144129	0.683654	0.128575	0.680787
13533972	at5g40700	35.2 not assigned.unknown	(at5g40700): unknown protein | chr5:16291890-16293512 REVERSE	-0.144149	0.734023	0.0293657	0.953267
13443449	at3g01900	26.10 misc.cytochrome P450	(at3g01900): Symbols: CYP94B2 | CYP94B2; electron carrier/ heme binding / iron ion binding / monooxygenase/ oxygen binding | chr3:312359-313849 REVERSE	-0.144176	0.86146	-0.133315	0.862985
13422705	at3g01050	35.2 not assigned.unknown	(at3g01050): Symbols: MUB1 | MUB1 (MEMBRANE-ANCHORED UBIQUITIN-FOLD PROTEIN 1 PRECURSOR) | chr3:13230-14675 FORWARD	-0.144208	0.707458	-0.188754	0.537601
13484225	at4g13890	25.1 C1-metabolism.glycine hydroxymethyltransferase	(at4g13890): Symbols: SHM5, EDA36, EDA37 | EDA36 (EMBRYO SAC DEVELOPMENT ARREST 37); catalytic/ glycine hydroxymethyltransferase/ pyridoxal phosphate binding | chr4:8031972-8033723 REVERSE	-0.144211	0.807038	0.0599679	0.924108
13374400	at1g31200	35.1 not assigned.no ontology	(at1g31200): Symbols: ATPP2-A9 | ATPP2-A9 (Phloem protein 2-A9); carbohydrate binding | chr1:11146923-11147678 REVERSE	-0.14423	0.80935	0.0818275	0.891307
13351078	at1g52155	35.2 not assigned.unknown	(at1g52155): unknown protein | chr1:19418306-19419853 FORWARD	-0.144293	0.708662	0.217337	0.465697
13466954	at4g10090	35.2 not assigned.unknown	(at4g10090): unknown protein | chr4:6305368-6307518 FORWARD	-0.144295	0.717931	-0.179456	0.578557
13366147	at1g10410	35.2 not assigned.unknown	(at1g10410): INVOLVED IN: N-terminal protein myristoylation; LOCATED IN: chloroplast; EXPRESSED IN: 24 plant structures; EXPRESSED DURING: 15 growth stages; CONTAINS InterPro DOMAIN/s: Protein of unknown function DUF1336 (InterPro:IPR009769); BEST Arabidopsis thaliana protein match is: CW14 (TAIR:AT1G59650.1); Has 144 Blast hits to 144 proteins in 21 species: Archae - 0; Bacteria - 0; Metazoa - 9; Fungi - 2; Plants - 115; Viruses - 0; Other Eukaryotes - 18 (source: NCBI BLink). | chr1:3416680-3419639 REVERSE	-0.1443	0.670318	-0.19516	0.464624
13503218	at5g18890	23.2 nucleotide metabolism.degradation	(at5g18890): inosine-uridine preferring nucleoside hydrolase family protein | chr5:6301652-6304088 FORWARD	-0.14434	0.682411	-0.225548	0.405283
13539489	at5g54790	35.2 not assigned.unknown	(at5g54790): unknown protein | chr5:22253986-22255663 REVERSE	-0.144363	0.725592	-0.003452	0.994127
13346479	at1g30790	29.5.11.4.3.2 protein.degradation.ubiquitin.E3.SCF.FBOX	(at1g30790): F-box family protein | chr1:10932713-10934066 FORWARD	-0.144452	0.629946	0.105751	0.704049
13402489	at2g38720	31.1 cell.organisation	(at2g38720): Symbols: MAP65-5 | MAP65-5 (MICROTUBULE-ASSOCIATED PROTEIN 65-5); microtubule binding | chr2:16188047-16192266 FORWARD	-0.144471	0.790506	-0.114769	0.822172
13434108	at3g27940	27.3.37 RNA.regulation of transcription.AS2,Lateral Organ Boundaries Gene Family	(at3g27940): Symbols: LBD26 | LBD26 (LOB DOMAIN-CONTAINING PROTEIN 26) | chr3:10373251-10376461 FORWARD	-0.144514	0.823649	1.02825	0.021648
13383103	at1g64460	30.4 signalling.phosphinositides	(at1g64460): phosphatidylinositol 3- and 4-kinase family protein | chr1:23943499-23944680 REVERSE	-0.144571	0.62266	-0.284812	0.19641
13449923	at3g15810	35.2 not assigned.unknown	(at3g15810): unknown protein | chr3:5347822-5349288 REVERSE	-0.144587	0.585956	-0.0207031	0.951772
13523119	at5g07470	29.4 protein.postranslational modification	(at5g07470): Symbols: PMSR3, ATMSRA3 | PMSR3 (PEPTIDEMETHIONINE SULFOXIDE REDUCTASE 3); oxidoreductase, acting on sulfur group of donors, disulfide as acceptor / peptide-methionine-(S)-S-oxide reductase | chr5:2362570-2364374 REVERSE	-0.144608	0.641236	-0.328432	0.152922
13491158	at4g29660	35.2 not assigned.unknown	(at4g29660): Symbols: EMB2752 | EMB2752 (EMBRYO DEFECTIVE 2752) | chr4:14534263-14535292 REVERSE	-0.144611	0.628311	-0.143234	0.572964
13473641	at4g25980	26.12 misc.peroxidases	(at4g25980): cationic peroxidase, putative | chr4:13189393-13191507 FORWARD	-0.144626	0.816291	0.11495	0.844189
13367090	at1g12530	35.2 not assigned.unknown	(at1g12530): unknown protein | chr1:4268986-4270787 REVERSE	-0.144634	0.790506	0.291318	0.465563
13492439	at4g32420	31.3.1 cell.cycle.peptidylprolyl isomerase	(at4g32420): peptidyl-prolyl cis-trans isomerase cyclophilin-type family protein | chr4:15647346-15652754 REVERSE	-0.144636	0.576995	0.0227554	0.944881
13451543	at3g19850	30.11 signalling.light	(at3g19850): phototropic-responsive NPH3 family protein | chr3:6898181-6901255 REVERSE	-0.144669	0.798011	-0.0183773	0.97743
13494418	at4g36650	27.2 RNA.transcription	(at4g36650): Symbols: ATPBRP | ATPBRP (PLANT-SPECIFIC TFIIB-RELATED PROTEIN); RNA polymerase II transcription factor/ rDNA binding | chr4:17283134-17285599 REVERSE	-0.144693	0.575012	-0.0187029	0.954333
13515198	at5g55060	35.2 not assigned.unknown	(at5g55060): unknown protein | chr5:22341952-22346577 FORWARD	-0.144711	0.704633	-0.225374	0.440966
13370219	at1g19880	31.2 cell.division	(at1g19880): regulator of chromosome condensation (RCC1) family protein | chr1:6900415-6904069 REVERSE	-0.144744	0.514236	0.0152723	0.957958
13491561	at4g30440	10.1.6 cell wall.precursor synthesis.GAE	(at4g30440): Symbols: GAE1 | GAE1 (UDP-D-GLUCURONATE 4-EPIMERASE 1); UDP-glucuronate 4-epimerase/ catalytic | chr4:14881855-14883480 REVERSE	-0.144748	0.59689	0.0691198	0.808744
13502845	at5g18040	35.2 not assigned.unknown	(at5g18040): unknown protein | chr5:5972419-5974156 FORWARD	-0.144776	0.724059	-0.335472	0.254018
13393819	at2g17525	35.1.5 not assigned.no ontology.pentatricopeptide (PPR) repeat-containing protein	(at2g17525): pentatricopeptide (PPR) repeat-containing protein | chr2:7623826-7626186 FORWARD	-0.144784	0.663672	-0.0502872	0.890512
13501482	at5g14480	35.1 not assigned.no ontology	(at5g14480): glycosyl transferase family 17 protein | chr5:4667774-4670106 FORWARD	-0.144793	0.725245	0.128048	0.729354
13464802	at4g02220	27.3.99 RNA.regulation of transcription.unclassified	(at4g02220): zinc finger (MYND type) family protein / programmed cell death 2 C-terminal domain-containing protein | chr4:976278-979163 FORWARD	-0.14489	0.720902	-0.0765502	0.854086
13342500	at1g20110	27.3.99 RNA.regulation of transcription.unclassified	(at1g20110): zinc finger (FYVE type) family protein | chr1:6971485-6974835 FORWARD	-0.144929	0.493855	-0.26308	0.120358
13347920	at1g34650	27.3.22 RNA.regulation of transcription.HB,Homeobox transcription factor family	(at1g34650): Symbols: HDG10 | HDG10 (HOMEODOMAIN GLABROUS 10); DNA binding / transcription factor | chr1:12692995-12697834 FORWARD	-0.144934	0.672667	-0.0386824	0.92299
13454083	at3g26890	35.2 not assigned.unknown	(at3g26890): unknown protein | chr3:9907282-9911589 REVERSE	-0.144936	0.642544	-0.0672051	0.835683
13494682	at4g37270	34.12 transport.metal	(at4g37270): Symbols: HMA1, ATHMA1 | HMA1; ATPase/ cadmium-transporting ATPase/ calcium-transporting ATPase/ copper-exporting ATPase/ zinc transporting ATPase | chr4:17541771-17546484 REVERSE	-0.14497	0.493855	-0.278642	0.0997093
13436726	at3g48070	29.5.11.4.2 protein.degradation.ubiquitin.E3.RING	(at3g48070): protein binding / zinc ion binding | chr3:17750712-17752761 FORWARD	-0.144971	0.663672	-0.316623	0.193948
13405193	at2g45040	29.5.7 protein.degradation.metalloprotease	(at2g45040): matrix metalloproteinase | chr2:18577650-18578914 FORWARD	-0.144996	0.706686	-0.0464525	0.915314
13484807	at4g14920	27.3.63 RNA.regulation of transcription.PHD finger transcription factor	(at4g14920): DNA binding / protein binding / zinc ion binding | chr4:8531043-8535842 REVERSE	-0.14501	0.584891	-0.0659202	0.812629
13425033	at3g06470	11.8.1 lipid metabolism.'exotics' (steroids, squalene etc).sphingolipids	(at3g06470): GNS1/SUR4 membrane family protein | chr3:1984168-1985259 FORWARD	-0.14503	0.677543	0.00518263	0.990475
13437297	at3g49040	29.5.11.4.3.2 protein.degradation.ubiquitin.E3.SCF.FBOX	(at3g49040): F-box family protein | chr3:18177676-18179339 FORWARD	-0.145038	0.781041	-0.0709573	0.896549
13532508	at5g36140	26.10 misc.cytochrome P450	(at5g36140): Symbols: CYP716A2 | CYP716A2; electron carrier/ heme binding / iron ion binding / monooxygenase | chr5:14212212-14213259 REVERSE	-0.145088	0.905783	-0.0960224	0.935526
13440912	at3g58490	11.8.1 lipid metabolism.'exotics' (steroids, squalene etc).sphingolipids	(at3g58490): phosphatidic acid phosphatase family protein / PAP2 family protein | chr3:21632812-21635101 FORWARD	-0.145108	0.6763	0.0498491	0.896675
13378218	at1g51560	35.2 not assigned.unknown	(at1g51560): FMN binding | chr1:19119635-19121938 REVERSE	-0.145121	0.664534	-0.064926	0.854086
13394955	at2g20340	16.4.1 secondary metabolism.N misc.alkaloid-like	(at2g20340): tyrosine decarboxylase, putative | chr2:8779735-8782772 FORWARD	-0.145148	0.612907	-0.345493	0.110113
13411761	at2g22668	32 micro RNA, natural antisense etc	(at2g22668): Symbols: MIR405A | MIR405A; miRNA | chr2:9634957-9635113 REVERSE	-0.14515	0.6283	-0.161665	0.511776
13387128	at1g74010	16.4.1 secondary metabolism.N misc.alkaloid-like	(at1g74010): strictosidine synthase family protein | chr1:27832158-27834113 REVERSE	-0.145172	0.856065	-0.00720855	0.993849
13405347	at2g45330	33.99 development.unspecified	(at2g45330): Symbols: emb1067 | emb1067 (embryo defective 1067); tRNA 2'-phosphotransferase/ transferase, transferring phosphorus-containing groups | chr2:18686336-18688035 FORWARD	-0.145199	0.683846	-0.295293	0.260105
13342364	at1g19770	34.10 transport.nucleotides	(at1g19770): Symbols: ATPUP14 | ATPUP14; purine transmembrane transporter | chr1:6832347-6833837 FORWARD	-0.145236	0.685728	-0.274484	0.303632
13435056	at3g43210	31.1 cell.organisation	(at3g43210): Symbols: TES, ATNACK2, NACK2 | TES (TETRASPORE); microtubule motor | chr3:15190934-15196168 FORWARD	-0.145261	0.816274	-0.330995	0.458328
13541249	at5g59105	20.1.7.12 stress.biotic.PR-proteins.plant defensins	(at5g59105): Encodes a defensin-like (DEFL) family protein. | chr5:23862459-23863053 REVERSE	-0.145303	0.735979	-0.329944	0.288255
13410307	at2g19270	35.2 not assigned.unknown	(at2g19270): FUNCTIONS IN: molecular_function unknown; INVOLVED IN: biological_process unknown; LOCATED IN: cellular_component unknown; EXPRESSED IN: 22 plant structures; EXPRESSED DURING: 15 growth stages; CONTAINS InterPro DOMAIN/s: Mitotic checkpoint protein PRCC, C-terminal (InterPro:IPR018800); Has 1029 Blast hits to 488 proteins in 117 species: Archae - 0; Bacteria - 14; Metazoa - 432; Fungi - 124; Plants - 39; Viruses - 0; Other Eukaryotes - 420 (source: NCBI BLink). | chr2:8360189-8361924 REVERSE	-0.145308	0.607176	-0.105158	0.690521
13380940	at1g58410	20.1.7 stress.biotic.PR-proteins	(at1g58410): disease resistance protein (CC-NBS-LRR class), putative | chr1:21701185-21704255 REVERSE	-0.145319	0.752192	-0.156042	0.693285
13410329	at2g19390	35.2 not assigned.unknown	(at2g19390): unknown protein | chr2:8389800-8397862 REVERSE	-0.145326	0.612295	-0.327253	0.130179
13414004	at2g27980	35.2 not assigned.unknown	(at2g27980): protein binding / zinc ion binding | chr2:11913629-11919741 REVERSE	-0.145336	0.664717	-0.211683	0.415523
13360156	at1g77320	28.2 DNA.repair AND 31.3 cell.cycle	(at1g77320): Symbols: MEI1 | MEI1 (meiosis defective 1); transcription coactivator | chr1:29056532-29062966 FORWARD	-0.145375	0.675135	0.171566	0.542676
13339222	at1g12320	35.2 not assigned.unknown	(at1g12320): unknown protein | chr1:4189355-4190342 FORWARD	-0.145396	0.791757	0.0279006	0.96258
13457433	at3g48201	32 micro RNA, natural antisense etc	(at3g48201): Symbols: MIR861A | MIR861a; miRNA | chr3:17838135-17838266 REVERSE	-0.145463	0.839343	-0.0455758	0.953267
13457658	at3g49060	29.4.1.59 protein.postranslational modification.kinase.receptor like cytoplasmatic kinase IX	(at3g49060): protein kinase family protein / U-box domain-containing protein | chr3:18187214-18191935 REVERSE	-0.145507	0.689873	-0.0848254	0.815302
13436627	at3g47790	34.16 transport.ABC transporters and multidrug resistance systems	(at3g47790): Symbols: ATATH7, ATH7 | ATATH7; ATPase, coupled to transmembrane movement of substances / transporter | chr3:17629530-17633911 FORWARD	-0.145548	0.554049	-0.109882	0.625417
13355776	at1g66380	27.3.25 RNA.regulation of transcription.MYB domain transcription factor family	(at1g66380): Symbols: MYB114, AtMYB114 | MYB114 (myb domain protein 114); DNA binding / transcription factor | chr1:24757413-24758490 FORWARD	-0.145581	0.763486	-0.111803	0.806173
13493887	at4g35580	27.3.27 RNA.regulation of transcription.NAC domain transcription factor family AND 33.99 development.unspecified	(at4g35580): Symbols: NTL9 | NTL9 (NAC transcription factor-like 9); transcription factor | chr4:16888405-16890801 REVERSE	-0.145624	0.62685	-0.361526	0.104731
13349914	at1g49300	30.5 signalling.G-proteins	(at1g49300): Symbols: ATRAB7, ATRABG3E, RABG3E | RABG3E (RAB GTPASE HOMOLOG G3E); GTP binding | chr1:18234724-18237231 FORWARD	-0.145657	0.629811	-0.11289	0.681895
13340210	at1g15015	29.5.11.4.3.2 protein.degradation.ubiquitin.E3.SCF.FBOX	(at1g15015): FUNCTIONS IN: molecular_function unknown; INVOLVED IN: biological_process unknown; LOCATED IN: cellular_component unknown; CONTAINS InterPro DOMAIN/s: Cyclin-like F-box (InterPro:IPR001810); BEST Arabidopsis thaliana protein match is: F-box protein-related / SLF-related (TAIR:AT5G10340.1); Has 147 Blast hits to 147 proteins in 11 species: Archae - 0; Bacteria - 0; Metazoa - 0; Fungi - 0; Plants - 145; Viruses - 0; Other Eukaryotes - 2 (source: NCBI BLink). | chr1:5172081-5172923 FORWARD	-0.145678	0.641161	0.0192279	0.959334
13508874	at5g40730	10.5.1.1 cell wall.cell wall proteins.AGPs.AGP	(at5g40730): Symbols: AGP24, ATAGP24 | AGP24 | chr5:16301075-16301520 FORWARD	-0.145718	0.777598	0.555419	0.116622
13442740	at3g62750	26.3 misc.gluco-, galacto- and mannosidases	(at3g62750): Symbols: BGLU8 | BGLU8 (BETA GLUCOSIDASE 8); catalytic/ cation binding / hydrolase, hydrolyzing O-glycosyl compounds | chr3:23214371-23217045 FORWARD	-0.145784	0.781027	-0.620968	0.0842847
13537521	at5g49665	29.5.11.4.2 protein.degradation.ubiquitin.E3.RING	(at5g49665): zinc finger (C3HC4-type RING finger) family protein | chr5:20167002-20169474 REVERSE	-0.145793	0.550845	-0.290628	0.127425
13480733	at4g01870	35.1 not assigned.no ontology	(at4g01870): tolB protein-related | chr4:808376-810446 REVERSE	-0.145801	0.819551	-0.572505	0.17554
13455149	at3g29340	27.3.11 RNA.regulation of transcription.C2H2 zinc finger family	(at3g29340): zinc finger (C2H2 type) family protein | chr3:11259587-11262440 REVERSE	-0.145882	0.671609	0.0939313	0.777611
13510095	at5g43600	29.5 protein.degradation	(at5g43600): Symbols: ATAAH-2, UAH | UAH (UREIDOGLYCOLATE AMIDOHYDROLASE); allantoate deiminase/ metallopeptidase | chr5:17512476-17515495 FORWARD	-0.145905	0.539657	-0.389141	0.0411699
13399307	at2g31310	27.3.37 RNA.regulation of transcription.AS2,Lateral Organ Boundaries Gene Family	(at2g31310): Symbols: LBD14 | LBD14 (LOB DOMAIN-CONTAINING PROTEIN 14) | chr2:13352917-13353672 FORWARD	-0.145914	0.80964	0.0325045	0.960103
13425820	at3g08690	29.5.11.3 protein.degradation.ubiquitin.E2	(at3g08690): Symbols: UBC11, ATUBC11 | UBC11 (UBIQUITIN-CONJUGATING ENZYME 11); ubiquitin-protein ligase | chr3:2641056-2642688 FORWARD	-0.145924	0.80964	-0.246778	0.595761
13444815	at3g05050	29.4 protein.postranslational modification	(at3g05050): protein kinase family protein | chr3:1408613-1411803 REVERSE	-0.14595	0.604879	-0.118901	0.640041
13428908	at3g16060	31.1 cell.organisation	(at3g16060): kinesin motor family protein | chr3:5447343-5451527 FORWARD	-0.145969	0.590339	0.0779151	0.777336
13447466	at3g10650	35.2 not assigned.unknown	(at3g10650): FUNCTIONS IN: molecular_function unknown; INVOLVED IN: biological_process unknown; LOCATED IN: cellular_component unknown; EXPRESSED IN: 24 plant structures; EXPRESSED DURING: 14 growth stages; BEST Arabidopsis thaliana protein match is: nucleoporin-related (TAIR:AT5G20200.1); Has 51621 Blast hits to 25162 proteins in 1378 species: Archae - 161; Bacteria - 11485; Metazoa - 15659; Fungi - 10121; Plants - 1099; Viruses - 600; Other Eukaryotes - 12496 (source: NCBI BLink). | chr3:3325170-3330892 REVERSE	-0.146025	0.623961	-0.29385	0.188547
13500303	at5g11370	35.1 not assigned.no ontology	(at5g11370): FUNCTIONS IN: molecular_function unknown; INVOLVED IN: biological_process unknown; LOCATED IN: endomembrane system; CONTAINS InterPro DOMAIN/s: FBD (InterPro:IPR013596), FBD-like (InterPro:IPR006566), Leucine-rich repeat 2 (InterPro:IPR013101); BEST Arabidopsis thaliana protein match is: F-box family protein (TAIR:AT5G56410.1); Has 303 Blast hits to 290 proteins in 4 species: Archae - 0; Bacteria - 0; Metazoa - 0; Fungi - 0; Plants - 303; Viruses - 0; Other Eukaryotes - 0 (source: NCBI BLink). | chr5:3627849-3629717 FORWARD	-0.146066	0.819165	-0.0780428	0.905512
13528011	at5g18690	10.5.1.1 cell wall.cell wall proteins.AGPs.AGP	(at5g18690): Symbols: AGP25, ATAGP25 | AGP25 (ARABINOGALACTAN PROTEINS 25) | chr5:6233519-6234206 REVERSE	-0.146095	0.842223	0.881587	0.0643679
13516296	at5g57710	20.2.1 stress.abiotic.heat	(at5g57710): heat shock protein-related | chr5:23384794-23388353 FORWARD	-0.146112	0.556988	-0.562905	0.00891271
13382993	at1g64040	29.4 protein.postranslational modification	(at1g64040): Symbols: TOPP3 | TOPP3; protein serine/threonine phosphatase | chr1:23758283-23760558 REVERSE	-0.146118	0.772535	-0.269669	0.475625
13478239	at4g35940	27.3.20 RNA.regulation of transcription.G2-like transcription factor family, GARP	(at4g35940): unknown protein | chr4:17021672-17023764 FORWARD	-0.146119	0.731734	0.227565	0.487715
13459102	at3g52480	35.2 not assigned.unknown	(at3g52480): unknown protein | chr3:19452254-19453162 REVERSE	-0.146121	0.760969	-0.148838	0.721822
13504769	at5g23140	29.5.5 protein.degradation.serine protease	(at5g23140): Symbols: CLPP2, NCLPP7 | NCLPP7 (NUCLEAR-ENCODED CLP PROTEASE P7); serine-type endopeptidase | chr5:7783738-7785497 FORWARD	-0.146128	0.635275	-0.178525	0.472166
13486407	at4g18080	35.2 not assigned.unknown	(at4g18080): unknown protein | chr4:10033210-10033935 REVERSE	-0.146135	0.770629	0.0229124	0.967432
13521915	at5g04330	16.2.1.8 secondary metabolism.phenylpropanoids.lignin biosynthesis.F5H	(at5g04330): cytochrome P450, putative / ferulate-5-hydroxylase, putative | chr5:1212602-1214439 REVERSE	-0.146171	0.625249	-0.160801	0.515999
13350204	at1g49975	35.2 not assigned.unknown	(at1g49975): unknown protein | chr1:18504802-18505597 FORWARD	-0.14623	0.824623	-0.0167989	0.981248
13387855	at1g75850	29.3.4.3 protein.targeting.secretory pathway.vacuole	(at1g75850): Symbols: VPS35B | VPS35B (VPS35 HOMOLOG B) | chr1:28477768-28483928 REVERSE	-0.146248	0.596524	-0.350656	0.0951292
13377092	at1g48605	18.4.7 Co-factor and vitamine metabolism.pantothenate.phosphopantothenoylcysteine decarboxylase (PPCDC) AND 20.2.3 stress.abiotic.drought/salt	(at1g48605): Symbols: ATHAL3B, HAL3B, HAL3 | ATHAL3B; FMN binding / electron carrier/ phosphopantothenoylcysteine decarboxylase | chr1:17969395-17970092 REVERSE	-0.146346	0.71455	0.653688	0.0264109
13496395	at5g02080	35.1 not assigned.no ontology	(at5g02080): DNA/panthothenate metabolism flavoprotein family protein | chr5:409811-411557 FORWARD	-0.146368	0.705975	-0.118962	0.734551
13490297	at4g27280	30.3 signalling.calcium	(at4g27280): calcium-binding EF hand family protein | chr4:13663576-13664240 REVERSE	-0.146393	0.724432	-0.0307306	0.950427
13540414	at5g57270	35.2 not assigned.unknown	(at5g57270): unknown protein | chr5:23200614-23203792 REVERSE	-0.146452	0.608028	0.108088	0.683263
13499720	at5g09870	10.2.1 cell wall.cellulose synthesis.cellulose synthase	(at5g09870): Symbols: CESA5 | CESA5 (CELLULOSE SYNTHASE 5); cellulose synthase/ transferase, transferring glycosyl groups | chr5:3073356-3078262 FORWARD	-0.146482	0.605216	-0.261932	0.225819
13400975	at2g35215	35.2 not assigned.unknown	(at2g35215): unknown protein | chr2:14839091-14839799 FORWARD	-0.146499	0.82965	0.168231	0.777821
13461743	at3g58730	34.1.1.3 transport.p- and v-ATPases.H+-transporting two-sector ATPase.subunit D	(at3g58730): vacuolar ATP synthase subunit D (VATD) / V-ATPase D subunit / vacuolar proton pump D subunit (VATPD) | chr3:21718257-21719980 REVERSE	-0.146537	0.691921	-0.0657855	0.866599
13516883	at5g58940	29.4.1.54 protein.postranslational modification.kinase.receptor like cytoplasmatic kinase IV	(at5g58940): Symbols: CRCK1 | CRCK1 (CALMODULIN-BINDING RECEPTOR-LIKE CYTOPLASMIC KINASE 1); ATP binding / kinase/ protein kinase/ protein serine/threonine kinase | chr5:23798562-23800823 FORWARD	-0.146577	0.797888	-0.138002	0.789516
13512853	at5g49880	31.2 cell.division	(at5g49880): mitotic checkpoint family protein | chr5:20282165-20288084 FORWARD	-0.146606	0.57221	-0.0512316	0.859987
13366372	at1g10800	35.2 not assigned.unknown	(at1g10800): unknown protein | chr1:3598158-3598591 REVERSE	-0.146621	0.733537	-0.110493	0.786633
13456089	at3g44660	27.3.55 RNA.regulation of transcription.HDA	(at3g44660): Symbols: hda10 | hda10 (histone deacetylase 10); histone deacetylase | chr3:16214964-16215785 REVERSE	-0.146641	0.766357	0.313653	0.381544
13530834	at5g25370	11.9.3.1 lipid metabolism.lipid degradation.lysophospholipases.phospholipase D	(at5g25370): Symbols: PLDALPHA3 | PLDALPHA3 (PHOSPHLIPASE D ALPHA 3); phospholipase D | chr5:8804240-8807547 REVERSE	-0.146697	0.744327	-0.472857	0.132522
13348506	at1g42540	30.1 signalling.in sugar and nutrient physiology	(at1g42540): Symbols: ATGLR3.3, GLR3.3 | ATGLR3.3; intracellular ligand-gated ion channel | chr1:15973489-15976703 FORWARD	-0.146777	0.60572	-0.107289	0.684866
13451622	at3g20060	29.5.11.3 protein.degradation.ubiquitin.E2	(at3g20060): Symbols: UBC19 | UBC19 (ubiquitin-conjugating enzyme19); ubiquitin-protein ligase | chr3:7002817-7004450 REVERSE	-0.146821	0.6283	0.178682	0.464396
13461401	at3g58010	35.2 not assigned.unknown	(at3g58010): unknown protein | chr3:21475805-21477569 REVERSE	-0.146828	0.672609	-0.111181	0.727865
13421906	at2g46180	31.4 cell.vesicle transport	(at2g46180): Symbols: GC4 | GC4 (golgin candidate 4) | chr2:18967359-18971350 REVERSE	-0.146844	0.682132	-0.100908	0.76888
13354743	at1g63520	35.2 not assigned.unknown	(at1g63520): unknown protein | chr1:23559887-23562143 FORWARD	-0.146916	0.673291	-0.138687	0.644866
13464877	at4g02360	35.2 not assigned.unknown	(at4g02360): unknown protein | chr4:1041142-1041733 FORWARD	-0.146922	0.834474	-0.102022	0.880979
13420845	at2g43490	30.5 signalling.G-proteins	(at2g43490): RAB GTPase activator | chr2:18054411-18058751 REVERSE	-0.146942	0.63922	-0.00232248	0.995011
13483149	at4g11260	29.4 protein.postranslational modification	(at4g11260): Symbols: ATSGT1B, ETA3, RPR1, EDM1, SGT1B | SGT1B; protein binding | chr4:6851277-6853860 REVERSE	-0.146953	0.653055	-0.170372	0.52151
13447456	at3g10640	27.3.71 RNA.regulation of transcription.SNF7	(at3g10640): Symbols: VPS60.1 | VPS60.1 | chr3:3323310-3325039 REVERSE	-0.146966	0.693143	-0.341183	0.206139
13371979	at1g24190	35.1.25 not assigned.no ontology.paired amphipathic helix repeat-containing protein	(at1g24190): Symbols: SIN3, ATSIN3, SNL3 | SNL3 (SIN3-LIKE 3); transcription repressor | chr1:8563558-8569996 REVERSE	-0.146993	0.545542	-0.23791	0.213543
13496015	at5g01090	26.16 misc.myrosinases-lectin-jacalin	(at5g01090): legume lectin family protein | chr5:32832-34326 FORWARD	-0.147006	0.703499	-0.114799	0.746188
13400127	at2g32990	10.6.1 cell wall.degradation.cellulases and beta -1,4-glucanases	(at2g32990): Symbols: AtGH9B8 | AtGH9B8 (Arabidopsis thaliana glycosyl hydrolase 9B8); catalytic/ hydrolase, hydrolyzing O-glycosyl compounds | chr2:14003250-14006017 FORWARD	-0.147017	0.722654	0.155597	0.658476
13338857	at1g11570	29.3.1 protein.targeting.nucleus	(at1g11570): Symbols: NTL | nuclear transport factor 2 (NTF2), putative | chr1:3883280-3883956 FORWARD	-0.147044	0.714634	-0.138369	0.693835
13355843	at1g66560	27.3.32 RNA.regulation of transcription.WRKY domain transcription factor family	(at1g66560): Symbols: WRKY64, ATWRKY64 | WRKY64; transcription factor | chr1:24833579-24834631 FORWARD	-0.147073	0.703338	-0.157062	0.628498
13539610	at5g55170	29.5.11.1 protein.degradation.ubiquitin.ubiquitin	(at5g55170): Symbols: SUM3, SUMO 3, SUMO3, ATSUMO3 | SUMO3 (SMALL UBIQUITIN-LIKE MODIFIER 3); protein binding / protein tag | chr5:22385307-22386114 REVERSE	-0.147086	0.707427	-0.312933	0.271831
13429413	at3g17120	35.2 not assigned.unknown	(at3g17120): unknown protein | chr3:5841096-5843485 FORWARD	-0.147124	0.735196	0.029935	0.953267
13497692	at5g04930	34.1 transport.p- and v-ATPases	(at5g04930): Symbols: ALA1 | ALA1 (aminophospholipid ATPase1); ATPase, coupled to transmembrane movement of ions, phosphorylative mechanism | chr5:1444870-1449817 FORWARD	-0.147172	0.620177	-0.344304	0.121908
13533279	at5g38510	29.5.5 protein.degradation.serine protease	(at5g38510): rhomboid family protein | chr5:15417733-15420606 REVERSE	-0.147194	0.818838	-0.140396	0.809074
13358695	at1g73460	29.4 protein.postranslational modification	(at1g73460): protein kinase family protein | chr1:27620122-27625092 FORWARD	-0.147213	0.630479	-0.0310505	0.933691
13440954	at3g58570	27.1.2 RNA.processing.RNA helicase	(at3g58570): DEAD box RNA helicase, putative | chr3:21656504-21660532 FORWARD	-0.147224	0.690209	-0.165314	0.589009
13431228	at3g20810	27.3.57 RNA.regulation of transcription.JUMONJI family	(at3g20810): transcription factor jumonji (jmjC) domain-containing protein | chr3:7275674-7278379 FORWARD	-0.147291	0.814374	-0.359836	0.415523
13430173	at3g18518	33.99 development.unspecified	(at3g18518): Symbols: RTFL20, DVL7 | RTFL20 (ROTUNDIFOLIA LIKE 20) | chr3:6360135-6360296 FORWARD	-0.147324	0.590938	-0.12892	0.591966
13358479	at1g72870	20.1.7 stress.biotic.PR-proteins	(at1g72870): disease resistance protein (TIR-NBS class), putative | chr1:27421023-27423184 FORWARD	-0.14733	0.75697	0.282418	0.42173
13356495	at1g68130	27.3.11 RNA.regulation of transcription.C2H2 zinc finger family	(at1g68130): Symbols: AtIDD14 | AtIDD14 (Arabidopsis thaliana Indeterminate(ID)-Domain 14); nucleic acid binding / transcription factor/ zinc ion binding | chr1:25532244-25534586 FORWARD	-0.14737	0.632441	0.0392223	0.914489
13531517	at5g27550	31.1 cell.organisation	(at5g27550): ATP binding / microtubule motor | chr5:9727634-9731323 REVERSE	-0.147377	0.633485	0.357428	0.120659
13380828	at1g58220	27.3.25 RNA.regulation of transcription.MYB domain transcription factor family	(at1g58220): myb family transcription factor | chr1:21558243-21562965 REVERSE	-0.147392	0.632376	-0.246374	0.295216
13344349	at1g24881	29.5.11.4.3.2 protein.degradation.ubiquitin.E3.SCF.FBOX	(at1g24881): CONTAINS InterPro DOMAIN/s: Cyclin-like F-box (InterPro:IPR001810), F-box associated (InterPro:IPR006527), F-box associated type 1 (InterPro:IPR017451); BEST Arabidopsis thaliana protein match is: unknown protein (TAIR:AT1G25211.1); Has 745 Blast hits to 722 proteins in 30 species: Archae - 0; Bacteria - 0; Metazoa - 0; Fungi - 0; Plants - 743; Viruses - 0; Other Eukaryotes - 2 (source: NCBI BLink). | chr1:8784036-8785634 FORWARD	-0.147425	0.576995	-0.130021	0.576329
13352168	at1g54550	29.5.11.4.3.2 protein.degradation.ubiquitin.E3.SCF.FBOX	(at1g54550): F-box family protein | chr1:20369651-20370986 FORWARD	-0.147448	0.67619	-0.0531636	0.890232
13465352	at4g03420	35.2 not assigned.unknown	(at4g03420): unknown protein | chr4:1511839-1514030 FORWARD	-0.147482	0.777213	-0.158146	0.727674
13391110	at2g03150	30.5 signalling.G-proteins	(at2g03150): Symbols: emb1579 | emb1579 (embryo defective 1579); binding / calcium ion binding | chr2:951933-959188 FORWARD	-0.147491	0.662364	-0.133005	0.650932
13515186	at5g55010	35.2 not assigned.unknown	(at5g55010): unknown protein | chr5:22321900-22322229 FORWARD	-0.147495	0.711172	-0.300982	0.299065
13337507	at1g08620	27.3.57 RNA.regulation of transcription.JUMONJI family	(at1g08620): transcription factor | chr1:2737031-2743724 FORWARD	-0.147505	0.60514	-0.171901	0.462984
13501464	at5g14430	20.2.3 stress.abiotic.drought/salt	(at5g14430): dehydration-responsive protein-related | chr5:4652980-4655973 FORWARD	-0.147535	0.539356	-0.0737006	0.767077
13481154	at4g02860	35.1 not assigned.no ontology	(at4g02860): catalytic | chr4:1268713-1270525 REVERSE	-0.147544	0.652984	-0.25241	0.307164
13340655	at1g16040	35.1 not assigned.no ontology	(at1g16040): FUNCTIONS IN: molecular_function unknown; INVOLVED IN: GPI anchor biosynthetic process; LOCATED IN: integral to membrane, endoplasmic reticulum membrane; EXPRESSED IN: 24 plant structures; EXPRESSED DURING: 13 growth stages; CONTAINS InterPro DOMAIN/s: GPI biosynthesis protein Pig-F (InterPro:IPR009580); Has 210 Blast hits to 210 proteins in 94 species: Archae - 0; Bacteria - 0; Metazoa - 96; Fungi - 80; Plants - 30; Viruses - 0; Other Eukaryotes - 4 (source: NCBI BLink). | chr1:5504735-5506611 FORWARD	-0.147566	0.565765	-0.235348	0.240028
13362624	at1g03020	21.4 redox.glutaredoxins	(at1g03020): glutaredoxin family protein | chr1:698207-698515 REVERSE	-0.147626	0.884814	0.0285802	0.978454
13417637	at2g36485	35.2 not assigned.unknown	(at2g36485): FUNCTIONS IN: molecular_function unknown; INVOLVED IN: biological_process unknown; LOCATED IN: chloroplast; EXPRESSED IN: 14 plant structures; EXPRESSED DURING: 6 growth stages; CONTAINS InterPro DOMAIN/s: ENTH/VHS (InterPro:IPR008942); BEST Arabidopsis thaliana protein match is: PCFS4 (PCF11P-SIMILAR PROTEIN 4); zinc ion binding (TAIR:AT4G04885.1); Has 87 Blast hits to 87 proteins in 38 species: Archae - 0; Bacteria - 0; Metazoa - 30; Fungi - 33; Plants - 24; Viruses - 0; Other Eukaryotes - 0 (source: NCBI BLink). | chr2:15306954-15307794 REVERSE	-0.147652	0.607056	-0.14537	0.553845
13436655	at3g47820	29.5.11.4.2 protein.degradation.ubiquitin.E3.RING	(at3g47820): armadillo/beta-catenin repeat family protein / U-box domain-containing protein | chr3:17644428-17646160 FORWARD	-0.147707	0.688738	0.0692002	0.857255
13464617	at4g01995	35.2 not assigned.unknown	(at4g01995): unknown protein | chr4:873054-874772 FORWARD	-0.147726	0.802493	-0.290468	0.503521
13383933	at1g66300	29.5.11.4.3.2 protein.degradation.ubiquitin.E3.SCF.FBOX	(at1g66300): F-box family protein | chr1:24716497-24718050 REVERSE	-0.147742	0.828178	0.0640396	0.929716
13486571	at4g18600	35.2 not assigned.unknown	(at4g18600): Symbols: WAVE5, ATSCAR-LIKE, SCARL | WAVE5; protein binding | chr4:10239881-10247372 REVERSE	-0.147743	0.573208	-0.172429	0.423064
13372326	at1g25400	35.2 not assigned.unknown	(at1g25400): unknown protein | chr1:8911130-8912398 REVERSE	-0.147768	0.805489	-0.242113	0.599531
13476936	at4g33060	31.3.1 cell.cycle.peptidylprolyl isomerase	(at4g33060): peptidyl-prolyl cis-trans isomerase cyclophilin-type family protein | chr4:15948490-15952223 FORWARD	-0.147829	0.63072	-0.113078	0.689195
13520812	at5g01380	27.3.30 RNA.regulation of transcription.Trihelix, Triple-Helix transcription factor family	(at5g01380): transcription factor | chr5:155639-157601 REVERSE	-0.147831	0.545677	-0.273652	0.153353
13453965	at3g26520	34.19.2 transport.Major Intrinsic Proteins.TIP	(at3g26520): Symbols: TIP2, SITIP, GAMMA-TIP2, TIP1;2 | TIP2 (TONOPLAST INTRINSIC PROTEIN 2); water channel | chr3:9722443-9723815 REVERSE	-0.147838	0.544817	-0.204356	0.296959
13543944	at5g65840	35.2 not assigned.unknown	(at5g65840): FUNCTIONS IN: molecular_function unknown; INVOLVED IN: biological_process unknown; LOCATED IN: chloroplast stroma, chloroplast; EXPRESSED IN: 22 plant structures; EXPRESSED DURING: 13 growth stages; CONTAINS InterPro DOMAIN/s: Thioredoxin fold (InterPro:IPR012335), Thioredoxin-like fold (InterPro:IPR012336); BEST Arabidopsis thaliana protein match is: unknown protein (TAIR:AT2G37240.1); Has 167 Blast hits to 165 proteins in 51 species: Archae - 0; Bacteria - 28; Metazoa - 51; Fungi - 13; Plants - 59; Viruses - 0; Other Eukaryotes - 16 (source: NCBI BLink). | chr5:26343730-26346082 REVERSE	-0.147849	0.629892	-0.109515	0.699221
13365263	at1g08630	13.2.5.2 amino acid metabolism.degradation.serine-glycine-cysteine group.glycine	(at1g08630): Symbols: THA1 | THA1 (Threonine Aldolase 1); aldehyde-lyase/ threonine aldolase | chr1:2743761-2746939 REVERSE	-0.147872	0.811588	-0.0463405	0.945306
13489642	at4g25870	35.2 not assigned.unknown	(at4g25870): unknown protein | chr4:13149691-13152277 REVERSE	-0.147894	0.49921	0.121347	0.534561
13523592	at5g08505	20.1.7.12 stress.biotic.PR-proteins.plant defensins	(at5g08505): Encodes a defensin-like (DEFL) family protein. | chr5:2752025-2752356 REVERSE	-0.14791	0.823821	0.112885	0.858191
13414561	at2g29500	20.2.1 stress.abiotic.heat	(at2g29500): 17.6 kDa class I small heat shock protein (HSP17.6B-CI) | chr2:12633091-12633805 REVERSE	-0.147916	0.820396	-0.462291	0.294719
13536351	at5g46860	31.4 cell.vesicle transport	(at5g46860): Symbols: VAM3, ATVAM3, SYP22, ATSYP22, SGR3 | VAM3; SNAP receptor | chr5:19012021-19014004 REVERSE	-0.147949	0.617384	-0.424589	0.0580998
13464783	at4g02170	35.2 not assigned.unknown	(at4g02170): unknown protein | chr4:958049-958641 FORWARD	-0.148001	0.819985	0.874756	0.0438217
13474381	at4g27780	11.1.13 lipid metabolism.FA synthesis and FA elongation.acyl-CoA binding protein	(at4g27780): Symbols: ACBP2 | ACBP2 (ACYL-COA BINDING PROTEIN ACBP 2); acyl-CoA binding / lead ion binding | chr4:13847549-13849887 FORWARD	-0.148053	0.613804	-0.361401	0.102137
13450397	at3g16970	35.1 not assigned.no ontology	(at3g16970): self-incompatibility protein-related | chr3:5793668-5794090 REVERSE	-0.148096	0.667608	-0.265722	0.302515
13449987	at3g15940	26.2 misc.UDP glucosyl and glucoronyl transferases	(at3g15940): glycosyl transferase family 1 protein | chr3:5393513-5396759 REVERSE	-0.148097	0.597633	0.0402688	0.902911
13362645	at1g03060	35.1 not assigned.no ontology	(at1g03060): WD-40 repeat family protein / beige-related | chr1:712473-726891 REVERSE	-0.14811	0.651093	-0.362293	0.131328
13468090	at4g13263	35.2 not assigned.unknown	(at4g13263): unknown protein | chr4:7711064-7711620 FORWARD	-0.148129	0.668522	-0.0209599	0.959327
13480947	at4g02480	29.5.9 protein.degradation.AAA type	(at4g02480): AAA-type ATPase family protein | chr4:1081759-1088846 REVERSE	-0.148139	0.630032	-0.390232	0.0885539
13341487	at1g17620	35.2 not assigned.unknown	(at1g17620): FUNCTIONS IN: molecular_function unknown; INVOLVED IN: biological_process unknown; LOCATED IN: plasma membrane; EXPRESSED IN: 23 plant structures; EXPRESSED DURING: 13 growth stages; CONTAINS InterPro DOMAIN/s: Harpin-induced 1 (InterPro:IPR010847); BEST Arabidopsis thaliana protein match is: unknown protein (TAIR:AT5G11890.1); Has 539 Blast hits to 538 proteins in 22 species: Archae - 0; Bacteria - 0; Metazoa - 0; Fungi - 0; Plants - 539; Viruses - 0; Other Eukaryotes - 0 (source: NCBI BLink). | chr1:6062216-6063291 FORWARD	-0.148161	0.734047	-0.0317724	0.951169
13411096	at2g20830	35.1 not assigned.no ontology	(at2g20830): folic acid binding / transferase | chr2:8968370-8970606 REVERSE	-0.148172	0.599961	-0.110865	0.669576
13360756	at1g78670	29.5 protein.degradation	(at1g78670): Symbols: ATGGH3 | ATGGH3 (gamma-glutamyl hydrolase 3); catalytic/ hydrolase/ omega peptidase | chr1:29590945-29593499 FORWARD	-0.148185	0.659929	-0.313632	0.20362
13471764	at4g21610	27.3.99 RNA.regulation of transcription.unclassified	(at4g21610): Symbols: LOL2 | LOL2 (LSD ONE LIKE 2); transcription factor | chr4:11488976-11490398 FORWARD	-0.14819	0.720902	0.0330993	0.945306
13507672	at5g37150	27.1.1 RNA.processing.splicing	(at5g37150): FUNCTIONS IN: molecular_function unknown; INVOLVED IN: biological_process unknown; LOCATED IN: cellular_component unknown; BEST Arabidopsis thaliana protein match is: tRNA-splicing endonuclease positive effector-related (TAIR:AT5G52090.1); Has 4236 Blast hits to 3442 proteins in 554 species: Archae - 133; Bacteria - 787; Metazoa - 1285; Fungi - 856; Plants - 359; Viruses - 41; Other Eukaryotes - 775 (source: NCBI BLink). | chr5:14701330-14704562 FORWARD	-0.148227	0.768302	-0.0921483	0.85458
13479918	at4g00170	35.1 not assigned.no ontology	(at4g00170): vesicle-associated membrane family protein / VAMP family protein | chr4:70477-72211 REVERSE	-0.148277	0.538038	-0.171344	0.390538
13430130	at3g18480	29.3.4.2 protein.targeting.secretory pathway.golgi	(at3g18480): Symbols: AtCASP | AtCASP (Arabidopsis thaliana CCAAT-displacement protein alternatively spliced product) | chr3:6336736-6341788 FORWARD	-0.148279	0.711179	-0.081226	0.839253
13455699	at3g43240	27.3.67 RNA.regulation of transcription.putative transcription regulator	(at3g43240): ARID/BRIGHT DNA-binding domain-containing protein | chr3:15209936-15214742 REVERSE	-0.148291	0.631667	-0.168883	0.506354
13366114	at1g10350	20.2.1 stress.abiotic.heat	(at1g10350): DNAJ heat shock protein, putative | chr1:3393407-3395055 REVERSE	-0.148293	0.56502	-0.085754	0.734119
13363432	at1g04890	35.2 not assigned.unknown	(at1g04890): FUNCTIONS IN: molecular_function unknown; INVOLVED IN: biological_process unknown; LOCATED IN: cellular_component unknown; CONTAINS InterPro DOMAIN/s: Intermediate filament protein, conserved site (InterPro:IPR018039), Protein of unknown function DUF593 (InterPro:IPR007656); BEST Arabidopsis thaliana protein match is: unknown protein (TAIR:AT4G13630.1); Has 6609 Blast hits to 4661 proteins in 382 species: Archae - 48; Bacteria - 283; Metazoa - 4004; Fungi - 343; Plants - 346; Viruses - 6; Other Eukaryotes - 1579 (source: NCBI BLink). | chr1:1380382-1382599 REVERSE	-0.148329	0.743704	-0.146881	0.712655
13405706	at2g46250	31.1 cell.organisation	(at2g46250): myosin heavy chain-related | chr2:18991171-18993327 FORWARD	-0.148331	0.730286	-0.0246609	0.959963
13336132	at1g05600	35.1.5 not assigned.no ontology.pentatricopeptide (PPR) repeat-containing protein	(at1g05600): pentatricopeptide (PPR) repeat-containing protein | chr1:1672099-1673748 FORWARD	-0.14844	0.767237	-0.121802	0.794725
13397432	at2g26490	35.1 not assigned.no ontology	(at2g26490): transducin family protein / WD-40 repeat family protein | chr2:11267942-11269623 FORWARD	-0.148448	0.705323	-0.372129	0.185721
13390195	at1g80670	27.1 RNA.processing	(at1g80670): transducin family protein / WD-40 repeat family protein | chr1:30320576-30323780 REVERSE	-0.148456	0.5521	-0.171267	0.405818
13444252	at3g03740	35.1.16 not assigned.no ontology.speckle-type POZ protein-related	(at3g03740): Symbols: ATBPM4 | ATBPM4 (BTB-POZ and MATH domain 4); protein binding | chr3:936878-939808 REVERSE	-0.148519	0.53705	-0.0677684	0.789582
13379932	at1g55620	34.18 transport.unspecified anions	(at1g55620): Symbols: CLC-F, ATCLC-F | CLC-F (CHLORIDE CHANNEL F); ion channel/ voltage-gated chloride channel | chr1:20787134-20791189 REVERSE	-0.148529	0.575604	-0.142594	0.531291
13516749	at5g58495	29.2.7.1.16 protein.synthesis.transfer RNA.nucleus.tRNA-Ser	(at5g58495): pre-tRNA | chr5:23644711-23644792 FORWARD	-0.148532	0.895004	-0.455659	0.558249
13435806	at3g45620	29.5.11.4.99 protein.degradation.ubiquitin.E3.unspecified	(at3g45620): transducin family protein / WD-40 repeat family protein | chr3:16745896-16748129 FORWARD	-0.148577	0.632376	-0.138727	0.605637
13541098	at5g58784	35.1 not assigned.no ontology	(at5g58784): dehydrodolichyl diphosphate synthase | chr5:23739950-23741279 REVERSE	-0.148604	0.612295	0.372047	0.0926447
13436367	at3g47347	29.2.2.3.2 protein.synthesis.ribosome biogenesis.Pre-rRNA processing and modifications.snoRNAs	(at3g47347): snoRNA | chr3:17445810-17445886 FORWARD	-0.148608	0.802854	-0.284506	0.51727
13485623	at4g16760	11.9.4.2 lipid metabolism.lipid degradation.beta-oxidation.acyl CoA DH	(at4g16760): Symbols: ACX1, ATACX1 | ACX1 (ACYL-COA OXIDASE 1); acyl-CoA oxidase | chr4:9424633-9428864 REVERSE	-0.148614	0.607176	-0.21856	0.336941
13337731	at1g08930	34.2 transport.sugars	(at1g08930): Symbols: ERD6 | ERD6 (EARLY RESPONSE TO DEHYDRATION 6); carbohydrate transmembrane transporter/ sugar transmembrane transporter/ sugar:hydrogen symporter | chr1:2873465-2877223 FORWARD	-0.148618	0.725245	-0.587737	0.0516734
13482994	at4g10880	35.2 not assigned.unknown	(at4g10880): unknown protein | chr4:6685829-6686347 REVERSE	-0.148631	0.742741	-0.0201057	0.969235
13493976	at4g35800	27.2 RNA.transcription	(at4g35800): Symbols: NRPB1, RPB1, RNA_POL_II_LSRNA_POL_II_LS, RNA_POL_II_LS | NRPB1 (RNA POLYMERASE II LARGE SUBUNIT); DNA binding / DNA-directed RNA polymerase | chr4:16960657-16967892 REVERSE	-0.148706	0.57557	-0.23164	0.264993
13537077	at5g48655	29.5.11.4.2 protein.degradation.ubiquitin.E3.RING	(at5g48655): zinc finger (C3HC4-type RING finger) family protein | chr5:19731173-19733043 REVERSE	-0.148724	0.575022	-0.0716066	0.795033
13408000	at2g05630	31.1 cell.organisation	(at2g05630): Symbols: ATG8D | autophagy 8d (APG8d) | chr2:2082986-2084882 REVERSE	-0.148748	0.709195	-0.32596	0.257815
13468355	at4g14096	29.5.11.4.3.2 protein.degradation.ubiquitin.E3.SCF.FBOX	(at4g14096): FUNCTIONS IN: molecular_function unknown; INVOLVED IN: biological_process unknown; LOCATED IN: cellular_component unknown; CONTAINS InterPro DOMAIN/s: Cyclin-like F-box (InterPro:IPR001810), FBD-like (InterPro:IPR006566), Leucine-rich repeat 2 (InterPro:IPR013101); BEST Arabidopsis thaliana protein match is: F-box family protein (TAIR:AT4G14103.1); Has 1300 Blast hits to 1271 proteins in 9 species: Archae - 0; Bacteria - 0; Metazoa - 0; Fungi - 0; Plants - 1300; Viruses - 0; Other Eukaryotes - 0 (source: NCBI BLink). | chr4:8124415-8126514 FORWARD	-0.14883	0.759152	0.0959528	0.839166
13506606	at5g27650	27.3.68 RNA.regulation of transcription.PWWP domain protein	(at5g27650): PWWP domain-containing protein | chr5:9785407-9789232 FORWARD	-0.148845	0.580535	-0.0951842	0.713736
13339337	at1g12550	1.2.6 PS.photorespiration.hydroxypyruvate reductase	(at1g12550): oxidoreductase family protein | chr1:4274594-4275981 FORWARD	-0.148872	0.75835	-0.161325	0.69685
13463354	at3g62640	35.2 not assigned.unknown	(at3g62640): unknown protein | chr3:23166289-23166900 REVERSE	-0.148873	0.705935	-0.178738	0.578814
13425244	at3g06860	11.9.4.9 lipid metabolism.lipid degradation.beta-oxidation.multifunctional	(at3g06860): Symbols: MFP2, ATMFP2 | MFP2 (MULTIFUNCTIONAL PROTEIN 2); 3-hydroxyacyl-CoA dehydrogenase/ enoyl-CoA hydratase | chr3:2161869-2166349 FORWARD	-0.148928	0.707579	0.055188	0.898601
13456623	at3g46070	27.3.11 RNA.regulation of transcription.C2H2 zinc finger family	(at3g46070): zinc finger (C2H2 type) family protein | chr3:16920445-16920957 REVERSE	-0.14893	0.730791	-0.20563	0.550455
13424635	at3g05440	20.2.2 stress.abiotic.cold	(at3g05440): C2 domain-containing protein | chr3:1572718-1573266 FORWARD	-0.148946	0.628311	-0.0755016	0.81089
13414868	at2g30350	35.2 not assigned.unknown	(at2g30350): endo/excinuclease amino terminal domain-containing protein | chr2:12934150-12935773 REVERSE	-0.148993	0.642544	-0.107123	0.720953
13451098	at3g18990	27.3.41 RNA.regulation of transcription.B3 transcription factor family	(at3g18990): Symbols: VRN1, REM39 | VRN1 (REDUCED VERNALIZATION RESPONSE 1); transcription repressor | chr3:6548869-6551853 REVERSE	-0.149026	0.558736	-0.16367	0.440652
13453900	at3g26350	35.2 not assigned.unknown	(at3g26350): LOCATED IN: chloroplast; EXPRESSED IN: pedicel, root, carpel, stamen; EXPRESSED DURING: 4 anthesis, petal differentiation and expansion stage; CONTAINS InterPro DOMAIN/s: Harpin-induced 1 (InterPro:IPR010847); BEST Arabidopsis thaliana protein match is: unknown protein (TAIR:AT1G13050.1); Has 3161 Blast hits to 2320 proteins in 288 species: Archae - 6; Bacteria - 135; Metazoa - 1071; Fungi - 426; Plants - 961; Viruses - 219; Other Eukaryotes - 343 (source: NCBI BLink). | chr3:9653660-9654730 REVERSE	-0.149062	0.67982	-0.265924	0.326276
13442302	at3g61490	10.6.3 cell wall.degradation.pectate lyases and polygalacturonases	(at3g61490): glycoside hydrolase family 28 protein / polygalacturonase (pectinase) family protein | chr3:22758063-22760192 FORWARD	-0.149074	0.683654	0.0788121	0.831729
13527458	at5g17510	35.2 not assigned.unknown	(at5g17510): unknown protein | chr5:5769973-5772395 REVERSE	-0.149134	0.748847	0.0223633	0.965863
13415726	at2g31985	35.2 not assigned.unknown	(at2g31985): unknown protein | chr2:13613928-13615692 REVERSE	-0.149153	0.842035	-0.716665	0.138663
13350449	at1g50580	17.2.1 hormone metabolism.auxin.synthesis-degradation	(at1g50580): glycosyltransferase family protein | chr1:18730831-18732177 FORWARD	-0.149184	0.857425	0.245643	0.712377
13378032	at1g50820	35.2 not assigned.unknown	(at1g50820): unknown protein | chr1:18833275-18834861 REVERSE	-0.149336	0.732487	-0.116727	0.776258
13482195	at4g08310	35.1 not assigned.no ontology	(at4g08310): unknown protein | chr4:5248864-5252150 REVERSE	-0.149411	0.668522	0.063448	0.864171
13409353	at2g16535	35.1 not assigned.no ontology	(at2g16535): Encodes a Maternally expressed gene (MEG) family protein | chr2:7166107-7166440 REVERSE	-0.14944	0.7502	-0.127642	0.767875
13491177	at4g29690	23.4.99 nucleotide metabolism.phosphotransfer and pyrophosphatases.misc	(at4g29690): type I phosphodiesterase/nucleotide pyrophosphatase family protein | chr4:14540907-14542481 REVERSE	-0.149483	0.822931	0.655671	0.13627
13346991	at1g32170	10.7 cell wall.modification	(at1g32170): Symbols: XTR4, XTH30 | XTR4 (XYLOGLUCAN ENDOTRANSGLYCOSYLASE 4); hydrolase, acting on glycosyl bonds / hydrolase, hydrolyzing O-glycosyl compounds / xyloglucan:xyloglucosyl transferase | chr1:11575320-11577927 FORWARD	-0.149493	0.734729	-0.205302	0.561381
13535946	at5g45800	30.2.7 signalling.receptor kinases.leucine rich repeat VII	(at5g45800): Symbols: MEE62 | MEE62 (maternal effect embryo arrest 62); ATP binding / protein binding / protein kinase/ protein serine/threonine kinase/ protein tyrosine kinase | chr5:18575536-18579107 REVERSE	-0.149518	0.676474	-0.248637	0.359151
13436132	at3g46490	35.1 not assigned.no ontology	(at3g46490): iron ion binding / oxidoreductase/ oxidoreductase, acting on paired donors, with incorporation or reduction of molecular oxygen, 2-oxoglutarate as one donor, and incorporation of one atom each of oxygen into both donors | chr3:17115629-17119451 FORWARD	-0.149532	0.747151	-0.149002	0.714379
13442804	at3g63000	35.1 not assigned.no ontology	(at3g63000): Symbols: NPL41 | NPL41 (NPL4-LIKE PROTEIN 1) | chr3:23283609-23285540 FORWARD	-0.149551	0.657713	-0.173647	0.526276
13434782	at3g30770	35.2 not assigned.unknown	(at3g30770): ATP binding / aminoacyl-tRNA ligase/ nucleotide binding | chr3:12445493-12448085 FORWARD	-0.149568	0.718411	-0.366811	0.213391
13378097	at1g51140	27.3.6 RNA.regulation of transcription.bHLH,Basic Helix-Loop-Helix family	(at1g51140): basic helix-loop-helix (bHLH) family protein | chr1:18943457-18945753 REVERSE	-0.149609	0.741048	0.225859	0.522781
13484835	at4g15010	34.9 transport.metabolite transporters at the mitochondrial membrane	(at4g15010): mitochondrial substrate carrier family protein | chr4:8572905-8575231 REVERSE	-0.149727	0.509417	-0.156248	0.417787
13544825	atcg00080	1.1.1.2 PS.lightreaction.photosystem II.PSII polypeptide subunits	(atcg00080): Symbols: PSBI | PSII I protein | chrC:7583-7693 FORWARD	-0.149736	0.592936	-0.282392	0.187554
13490133	at4g26950	35.2 not assigned.unknown	(at4g26950): unknown protein | chr4:13533564-13534159 REVERSE	-0.149772	0.596147	-0.122815	0.627925
13458091	at3g50050	27.3.99 RNA.regulation of transcription.unclassified	(at3g50050): aspartyl protease family protein | chr3:18553984-18557209 REVERSE	-0.149812	0.681273	0.0378842	0.929716
13370895	at1g21520	35.2 not assigned.unknown	(at1g21520): unknown protein | chr1:7534533-7534733 REVERSE	-0.149824	0.763178	0.262495	0.481558
13356740	at1g68820	29.5.11.4.2 protein.degradation.ubiquitin.E3.RING	(at1g68820): membrane protein, putative | chr1:25865660-25868985 FORWARD	-0.149857	0.602097	-0.431749	0.0501325
13394996	at2g20400	27.3.20 RNA.regulation of transcription.G2-like transcription factor family, GARP	(at2g20400): myb family transcription factor | chr2:8799187-8801973 FORWARD	-0.149888	0.490981	-0.0695884	0.759511
13527897	at5g18480	2.1.2 major CHO metabolism.synthesis.starch	(at5g18480): Symbols: PGSIP6 | PGSIP6 (PLANT GLYCOGENIN-LIKE STARCH INITIATION PROTEIN 6); transferase, transferring glycosyl groups / transferase, transferring hexosyl groups | chr5:6131203-6133906 REVERSE	-0.149909	0.489029	-0.144594	0.437026
13533385	at5g38740	27.3.24 RNA.regulation of transcription.MADS box transcription factor family	(at5g38740): Symbols: AGL77 | AGL77 (AGAMOUS-LIKE 77); transcription factor | chr5:15513025-15514305 REVERSE	-0.149911	0.839183	-0.140899	0.832635
13449090	at3g13724	32 micro RNA, natural antisense etc	(at3g13724): Symbols: MIR823A | MIR823a; miRNA | chr3:4496822-4496918 REVERSE	-0.149917	0.789512	0.0308833	0.959947
13538672	at5g52450	34.99 transport.misc	(at5g52450): MATE efflux protein-related | chr5:21288898-21291862 REVERSE	-0.149944	0.519761	-0.0874875	0.704021
13352899	at1g56423	35.2 not assigned.unknown	(at1g56423): unknown protein | chr1:21128912-21130839 FORWARD	-0.14997	0.780973	0.194125	0.663236
13464360	at4g01350	35.1.26 not assigned.no ontology.DC1 domain containing protein	(at4g01350): protein binding / zinc ion binding | chr4:560259-562438 FORWARD	-0.149979	0.839136	-0.450894	0.366495
13439669	at3g55270	29.4 protein.postranslational modification	(at3g55270): Symbols: MKP1, ATMKP1 | MKP1 (MITOGEN-ACTIVATED PROTEIN KINASE PHOSPHATASE 1); MAP kinase tyrosine/serine/threonine phosphatase | chr3:20496081-20500019 FORWARD	-0.150087	0.685728	-0.206141	0.480405
13401334	at2g35960	35.1 not assigned.no ontology	(at2g35960): Symbols: NHL12 | NHL12 | chr2:15106940-15107993 FORWARD	-0.150115	0.863486	-0.232246	0.746864
13529930	at5g23590	20.2.1 stress.abiotic.heat	(at5g23590): DNAJ heat shock N-terminal domain-containing protein | chr5:7953529-7955640 REVERSE	-0.150118	0.576488	-0.0313722	0.924668
13342395	at1g19890	28.1.3.2.3 DNA.synthesis/chromatin structure.histone.core.H3	(at1g19890): Symbols: ATMGH3, MGH3 | MGH3 (MALE-GAMETE-SPECIFIC HISTONE H3); DNA binding | chr1:6905034-6906018 FORWARD	-0.150149	0.777217	-0.283483	0.473226
13496789	at5g02950	27.3.68 RNA.regulation of transcription.PWWP domain protein	(at5g02950): PWWP domain-containing protein | chr5:690782-693010 FORWARD	-0.150167	0.614015	0.0031572	0.993849
13492262	at4g32070	35.1.27 not assigned.no ontology.tetratricopeptide repeat (TPR)	(at4g32070): octicosapeptide/Phox/Bem1p (PB1) domain-containing protein / tetratricopeptide repeat (TPR)-containing protein | chr4:15504662-15507176 REVERSE	-0.150215	0.546052	-0.111396	0.62729
13500512	at5g11750	29.2.1.1.1.2.19 protein.synthesis.ribosomal protein.prokaryotic.chloroplast.50S subunit.L19	(at5g11750): ribosomal protein L19 family protein | chr5:3787230-3789212 FORWARD	-0.150222	0.785025	0.0857736	0.878701
13472050	at4g22330	11.8.1 lipid metabolism.'exotics' (steroids, squalene etc).sphingolipids	(at4g22330): Symbols: ATCES1 | ATCES1; catalytic/ hydrolase, acting on carbon-nitrogen (but not peptide) bonds, in linear amides | chr4:11797567-11799856 FORWARD	-0.150257	0.561163	-0.109891	0.645286
13519308	at5g64600	17.2.3 hormone metabolism.auxin.induced-regulated-responsive-activated	(at5g64600): unknown protein | chr5:25825167-25828185 FORWARD	-0.15033	0.628311	0.0874145	0.776073
13470554	at4g18890	17.3.2.2 hormone metabolism.brassinosteroid.signal transduction.BZR	(at4g18890): brassinosteroid signalling positive regulator-related | chr4:10352622-10355555 FORWARD	-0.150355	0.707427	0.32024	0.271199
13422030	at2g46500	29.5.11 protein.degradation.ubiquitin	(at2g46500): phosphatidylinositol 3- and 4-kinase family protein / ubiquitin family protein | chr2:19086561-19088964 REVERSE	-0.15038	0.586029	-0.289206	0.172014
13514009	at5g52500	35.2 not assigned.unknown	(at5g52500): unknown protein | chr5:21301525-21302829 FORWARD	-0.15044	0.600935	-0.0660135	0.828889
13466408	at4g08560	35.1.12 not assigned.no ontology.pumilio/Puf RNA-binding domain-containing protein	(at4g08560): Symbols: APUM15 | APUM15 (Arabidopsis Pumilio 15); RNA binding / binding | chr4:5450434-5453183 FORWARD	-0.150468	0.602333	-0.201537	0.381733
13522013	at5g04680	35.2 not assigned.unknown	(at5g04680): FUNCTIONS IN: molecular_function unknown; INVOLVED IN: biological_process unknown; LOCATED IN: cellular_component unknown; CONTAINS InterPro DOMAIN/s: Ankyrin (InterPro:IPR002110); BEST Arabidopsis thaliana protein match is: unknown protein (TAIR:AT5G04700.1); Has 351 Blast hits to 330 proteins in 31 species: Archae - 0; Bacteria - 0; Metazoa - 63; Fungi - 2; Plants - 240; Viruses - 0; Other Eukaryotes - 46 (source: NCBI BLink). | chr5:1346238-1348857 REVERSE	-0.150492	0.652702	-0.0820726	0.806173
13495740	at4g39500	26.10 misc.cytochrome P450	(at4g39500): Symbols: CYP96A11 | CYP96A11; electron carrier/ heme binding / iron ion binding / monooxygenase/ oxygen binding | chr4:18366950-18368359 REVERSE	-0.150493	0.86291	0.685908	0.219875
13531349	at5g26960	29.5.11.4.3.2 protein.degradation.ubiquitin.E3.SCF.FBOX	(at5g26960): kelch repeat-containing F-box family protein | chr5:9484734-9486149 REVERSE	-0.15055	0.709084	-0.0679891	0.872994
13357121	at1g69700	17.1.3 hormone metabolism.abscisic acid.induced-regulated-responsive-activated	(at1g69700): Symbols: ATHVA22C | ATHVA22C | chr1:26220238-26221825 FORWARD	-0.150577	0.758587	0.159121	0.706619
13407610	at2g03930	35.2 not assigned.unknown	(at2g03930): unknown protein | chr2:1204920-1206249 REVERSE	-0.150581	0.659585	-0.0812234	0.812305
13476467	at4g32350	35.2 not assigned.unknown	(at4g32350): unknown protein | chr4:15617466-15620910 FORWARD	-0.150606	0.759304	-0.0342185	0.952236
13437997	at3g51270	29.2.2.1 protein.synthesis.ribosome biogenesis.export from nucleus AND 29.2.2.3.99 protein.synthesis.ribosome biogenesis.Pre-rRNA processing and modifications.misc	(at3g51270): ATP binding / catalytic/ protein serine/threonine kinase | chr3:19033568-19036772 FORWARD	-0.150623	0.620743	-0.119129	0.66478
13404872	at2g44420	35.1 not assigned.no ontology	(at2g44420): protein N-terminal asparagine amidohydrolase family protein | chr2:18330473-18332913 FORWARD	-0.150674	0.561303	-0.0570109	0.841009
13362014	at1g01620	34.19.1 transport.Major Intrinsic Proteins.PIP	(at1g01620): Symbols: PIP1C, TMP-B, PIP1;3 | PIP1C (PLASMA MEMBRANE INTRINSIC PROTEIN 1C); water channel | chr1:225665-227302 REVERSE	-0.150731	0.642544	0.0446399	0.905168
13382660	at1g63290	7.2.3 OPP.non-reductive PP.ribulose-phosphate 3-epimerase	(at1g63290): ribulose-phosphate 3-epimerase, cytosolic, putative / pentose-5-phosphate 3-epimerase, putative | chr1:23471849-23473639 REVERSE	-0.150742	0.594345	-0.205887	0.360686
13390220	at1g80730	27.3.11 RNA.regulation of transcription.C2H2 zinc finger family	(at1g80730): Symbols: ZFP1, ATZFP1 | ZFP1 (ZINC-FINGER PROTEIN 1); nucleic acid binding / transcription factor/ zinc ion binding | chr1:30339323-30340247 REVERSE	-0.1508	0.679843	0.0538277	0.893047
13355949	at1g66850	26.21 misc.protease inhibitor/seed storage/lipid transfer protein (LTP) family protein	(at1g66850): protease inhibitor/seed storage/lipid transfer protein (LTP) family protein | chr1:24936958-24937434 FORWARD	-0.150898	0.697255	-0.226097	0.451675
13495453	at4g38800	13.1.3.4 amino acid metabolism.synthesis.aspartate family.methionine	(at4g38800): Symbols: ATMTN1, ATMTAN1, MTN1, MTAN1 | ATMTN1; catalytic/ methylthioadenosine nucleosidase | chr4:18113161-18115133 REVERSE	-0.150904	0.61623	-0.153158	0.548827
13421541	at2g45320	35.2 not assigned.unknown	(at2g45320): unknown protein | chr2:18684116-18686145 REVERSE	-0.150905	0.733471	-0.113306	0.787382
13433665	at3g26730	29.5.11.4.2 protein.degradation.ubiquitin.E3.RING	(at3g26730): zinc finger (C3HC4-type RING finger) family protein | chr3:9823685-9827438 FORWARD	-0.150935	0.477421	-0.376648	0.0322888
13344327	at1g24800	29.5.11.4.3.2 protein.degradation.ubiquitin.E3.SCF.FBOX	(at1g24800): CONTAINS InterPro DOMAIN/s: Cyclin-like F-box (InterPro:IPR001810), F-box associated (InterPro:IPR006527), F-box associated type 1 (InterPro:IPR017451); BEST Arabidopsis thaliana protein match is: unknown protein (TAIR:AT1G25211.1); Has 745 Blast hits to 722 proteins in 30 species: Archae - 0; Bacteria - 0; Metazoa - 0; Fungi - 0; Plants - 743; Viruses - 0; Other Eukaryotes - 2 (source: NCBI BLink). | chr1:8769660-8771251 FORWARD	-0.150935	0.592287	-0.112312	0.66478
13419230	at2g39970	34.17 transport.peroxisomes	(at2g39970): peroxisomal membrane protein (PMP36) | chr2:16683832-16686709 REVERSE	-0.150937	0.615909	0.157686	0.533468
13482128	at4g07990	20.2.1 stress.abiotic.heat	(at4g07990): DNAJ heat shock N-terminal domain-containing protein | chr4:4825409-4829608 REVERSE	-0.150942	0.67747	0.0230169	0.957716
13462051	at3g59490	35.2 not assigned.unknown	(at3g59490): unknown protein | chr3:21984596-21986351 REVERSE	-0.150995	0.569543	0.0578764	0.841352
13473663	at4g26050	27.3.67 RNA.regulation of transcription.putative transcription regulator	(at4g26050): leucine-rich repeat family protein | chr4:13210459-13213477 FORWARD	-0.151052	0.891935	-0.559854	0.438149
13355574	at1g65681	10.7 cell wall.modification	(at1g65681): FUNCTIONS IN: molecular_function unknown; INVOLVED IN: sexual reproduction; LOCATED IN: extracellular region; CONTAINS InterPro DOMAIN/s: Pollen allergen, N-terminal (InterPro:IPR014734), Rare lipoprotein A (InterPro:IPR005132), Pollen allergen/expansin, C-terminal (InterPro:IPR007117), Barwin-related endoglucanase (InterPro:IPR009009), Major pollen allergen Lol pI (InterPro:IPR005795), Expansin/Lol pI (InterPro:IPR007118), Expansin 45, endoglucanase-like (InterPro:IPR007112); BEST Arabidopsis thaliana protein match is: ATEXPB4 (ARABIDOPSIS THALIANA EXPANSIN B4) (TAIR:AT2G45110.1); Has 1362 Blast hits to 1361 proteins in 116 species: Archae - 0; Bacteria - 0; Metazoa - 0; Fungi - 20; Plants - 1323; Viruses - 0; Other Eukaryotes - 19 (source: NCBI BLink). | chr1:24428875-24430670 FORWARD	-0.151053	0.906459	0.134287	0.91231
13459509	at3g53570	29.4 protein.postranslational modification	(at3g53570): Symbols: AFC1, AME2 | AFC1 (ARABIDOPSIS FUS3-COMPLEMENTING GENE 1); ATP binding / kinase/ protein kinase/ protein serine/threonine kinase/ protein tyrosine kinase | chr3:19861300-19864499 REVERSE	-0.151107	0.651093	-0.137613	0.636022
13513171	at5g50665	35.2 not assigned.unknown	(at5g50665): unknown protein | chr5:20613784-20615442 FORWARD	-0.151118	0.692899	-0.0565281	0.891858
13480066	at4g00480	27.3.6 RNA.regulation of transcription.bHLH,Basic Helix-Loop-Helix family	(at4g00480): Symbols: ATMYC1, myc1 | myc-related transcription factor (MYC1) | chr4:216812-219743 REVERSE	-0.151118	0.703499	0.256574	0.391426
13438179	at3g51636	35.2 not assigned.unknown	(at3g51636): unknown protein | chr3:19153592-19153732 FORWARD	-0.151139	0.749608	-0.0332181	0.952236
13493456	at4g34460	30.5 signalling.G-proteins	(at4g34460): Symbols: AGB1, ELK4, ATAGB1 | AGB1 (GTP BINDING PROTEIN BETA 1); GTPase/ nucleotide binding / protein binding | chr4:16477106-16479528 REVERSE	-0.15115	0.54603	-0.219754	0.271833
13529713	at5g23027	35.2 not assigned.unknown	(at5g23027): unknown protein | chr5:7725573-7725728 REVERSE	-0.151171	0.800565	-0.119608	0.831476
13451641	at3g20180	35.2 not assigned.unknown	(at3g20180): metal ion binding | chr3:7043385-7043841 REVERSE	-0.151172	0.739579	-0.357881	0.272336
13342158	at1g19170	10.6.3 cell wall.degradation.pectate lyases and polygalacturonases	(at1g19170): glycoside hydrolase family 28 protein / polygalacturonase (pectinase) family protein | chr1:6616643-6618986 FORWARD	-0.151217	0.726126	-0.327881	0.295078
13510675	at5g44960	29.5.11.4.3.2 protein.degradation.ubiquitin.E3.SCF.FBOX	(at5g44960): F-box family protein | chr5:18153852-18155391 FORWARD	-0.151221	0.779225	-0.326854	0.405496
13462128	at3g59740	30.2.19 signalling.receptor kinases.legume-lectin	(at3g59740): receptor lectin kinase 3 (lecRK3) | chr3:22066987-22069058 REVERSE	-0.151298	0.610244	-0.321943	0.151778
13450474	at3g17240	8.1.1.3 TCA / org transformation.TCA.pyruvate DH.E3	(at3g17240): Symbols: mtLPD2 | mtLPD2 (LIPOAMIDE DEHYDROGENASE 2); ATP binding / dihydrolipoyl dehydrogenase | chr3:5889872-5892252 REVERSE	-0.151306	0.62084	-0.431765	0.0607096
13430352	at3g19050	31.1 cell.organisation	(at3g19050): Symbols: POK2 | POK2 (PHRAGMOPLAST ORIENTING KINESIN 2); ATP binding / microtubule motor | chr3:6578047-6590188 FORWARD	-0.151407	0.684604	0.280729	0.312824
13383638	at1g65660	27.1.1 RNA.processing.splicing	(at1g65660): Symbols: SMP1 | SMP1 (SWELLMAP 1); nucleic acid binding / single-stranded RNA binding | chr1:24418107-24421292 REVERSE	-0.151473	0.614249	-0.325524	0.151059
13482731	at4g10240	27.3.7 RNA.regulation of transcription.C2C2(Zn) CO-like, Constans-like zinc finger family	(at4g10240): zinc finger (B-box type) family protein | chr4:6368936-6369526 REVERSE	-0.151514	0.76585	-0.434468	0.218284
13351824	at1g53830	10.8.1 cell wall.pectin*esterases.PME	(at1g53830): Symbols: ATPME2 | ATPME2; pectinesterase | chr1:20098522-20100889 FORWARD	-0.151599	0.84344	-0.0200026	0.980376
13346184	at1g30320	27.3.99 RNA.regulation of transcription.unclassified	(at1g30320): remorin family protein | chr1:10680246-10682954 FORWARD	-0.151614	0.725245	-0.693279	0.0282332
13506251	at5g27000	31.1 cell.organisation	(at5g27000): Symbols: ATK4, KATD | ATK4 (ARABIDOPSIS THALIANA KINESIN 4); ATPase/ microtubule binding / microtubule motor | chr5:9498052-9503134 FORWARD	-0.151633	0.790624	0.245741	0.57895
13433590	at3g26640	33.99 development.unspecified	(at3g26640): Symbols: LWD2 | LWD2 (LIGHT-REGULATED WD 2); nucleotide binding | chr3:9793220-9794457 FORWARD	-0.151635	0.747697	-0.145261	0.727981
13371230	at1g22310	27.3.59 RNA.regulation of transcription.Methyl binding domain proteins	(at1g22310): Symbols: MBD8 | MBD8; methyl-CpG binding | chr1:7881537-7883742 REVERSE	-0.151652	0.640201	-0.0761784	0.818947
13516285	at5g57700	35.1 not assigned.no ontology	(at5g57700): BNR/Asp-box repeat family protein | chr5:23375242-23377142 FORWARD	-0.151654	0.640362	-0.0300783	0.939112
13503023	at5g18550	27.3.11 RNA.regulation of transcription.C2H2 zinc finger family	(at5g18550): nucleic acid binding / zinc ion binding | chr5:6160178-6163130 FORWARD	-0.151691	0.703338	0.118475	0.745336
13490560	at4g27800	29.4 protein.postranslational modification	(at4g27800): protein phosphatase 2C PPH1 / PP2C PPH1 (PPH1) | chr4:13851862-13854191 REVERSE	-0.151764	0.656334	-0.280882	0.26767
13339238	at1g12350	18.4.6 Co-factor and vitamine metabolism.pantothenate.phosphopantothenoylcysteine synthetase (PPCS)	(at1g12350): Symbols: ATCOAB | ATCOAB (4-phospho-panto-thenoylcysteine synthetase); catalytic/ phosphopantothenate--cysteine ligase | chr1:4198413-4200802 FORWARD	-0.151924	0.673716	-0.208322	0.461385
13425592	at3g07730	35.2 not assigned.unknown	(at3g07730): unknown protein | chr3:2468185-2469606 FORWARD	-0.151927	0.848353	0.782886	0.125147
13458837	at3g51840	11.9.4.2 lipid metabolism.lipid degradation.beta-oxidation.acyl CoA DH	(at3g51840): Symbols: ACX4, ATSCX, ATG6 | ACX4 (ACYL-COA OXIDASE 4); acyl-CoA oxidase/ oxidoreductase | chr3:19225360-19229163 REVERSE	-0.151978	0.686411	-0.333352	0.22375
13421946	at2g46280	17.3.2.99 hormone metabolism.brassinosteroid.signal transduction.other	(at2g46280): Symbols: TRIP-1, TIF3I1 | TRIP-1 (TGF-BETA RECEPTOR INTERACTING PROTEIN 1); nucleotide binding / protein binding | chr2:19003426-19005536 REVERSE	-0.151979	0.825982	-0.00783485	0.992301
13481103	at4g02760	29.5.11.4.3.2 protein.degradation.ubiquitin.E3.SCF.FBOX	(at4g02760): FUNCTIONS IN: molecular_function unknown; INVOLVED IN: biological_process unknown; LOCATED IN: cellular_component unknown; CONTAINS InterPro DOMAIN/s: Cyclin-like F-box (InterPro:IPR001810); BEST Arabidopsis thaliana protein match is: unknown protein (TAIR:AT4G02740.1); Has 3231 Blast hits to 948 proteins in 145 species: Archae - 0; Bacteria - 50; Metazoa - 1253; Fungi - 344; Plants - 69; Viruses - 27; Other Eukaryotes - 1488 (source: NCBI BLink). | chr4:1223962-1228941 REVERSE	-0.152007	0.703338	-0.0789114	0.846042
13379762	at1g55300	27.3 RNA.regulation of transcription	(at1g55300): Symbols: TAF7 | TAF7 (TBP-ASSOCIATED FACTOR 7); general RNA polymerase II transcription factor | chr1:20628023-20629692 REVERSE	-0.152099	0.76131	-0.277347	0.458328
13460844	at3g56670	35.2 not assigned.unknown	(at3g56670): FUNCTIONS IN: molecular_function unknown; INVOLVED IN: biological_process unknown; LOCATED IN: cellular_component unknown; BEST Arabidopsis thaliana protein match is: F-box family protein (TAIR:AT5G50220.1); Has 29 Blast hits to 23 proteins in 1 species: Archae - 0; Bacteria - 0; Metazoa - 0; Fungi - 0; Plants - 29; Viruses - 0; Other Eukaryotes - 0 (source: NCBI BLink). | chr3:20989035-20989995 REVERSE	-0.152124	0.673983	-0.154807	0.612309
13521172	at5g02210	35.2 not assigned.unknown	(at5g02210): FUNCTIONS IN: molecular_function unknown; INVOLVED IN: N-terminal protein myristoylation; LOCATED IN: cellular_component unknown; CONTAINS InterPro DOMAIN/s: GCK (InterPro:IPR012891); BEST Arabidopsis thaliana protein match is: unknown protein (TAIR:AT1G14060.1); Has 41 Blast hits to 40 proteins in 7 species: Archae - 0; Bacteria - 0; Metazoa - 0; Fungi - 0; Plants - 40; Viruses - 0; Other Eukaryotes - 1 (source: NCBI BLink). | chr5:439253-439874 REVERSE	-0.152151	0.751524	0.114589	0.801555
13519303	at5g64541	35.2 not assigned.unknown	(at5g64541): unknown protein | chr5:25801314-25801451 FORWARD	-0.152169	0.707566	-0.0398948	0.932833
13537827	at5g50360	35.2 not assigned.unknown	(at5g50360): unknown protein | chr5:20505180-20506338 REVERSE	-0.152188	0.880388	-1.22563	0.0544208
13363548	at1g05030	34.2 transport.sugars	(at1g05030): hexose transporter, putative | chr1:1438152-1441417 REVERSE	-0.15226	0.664717	-0.222426	0.41365
13368673	at1g16210	35.2 not assigned.unknown	(at1g16210): unknown protein | chr1:5546128-5547552 REVERSE	-0.152281	0.651931	-0.419637	0.0896906
13521770	at5g03960	30.3 signalling.calcium	(at5g03960): Symbols: IQD12 | IQD12 (IQ-domain 12); calmodulin binding | chr5:1068260-1069978 REVERSE	-0.152313	0.808948	0.120874	0.837341
13433228	at3g25740	29.5.7 protein.degradation.metalloprotease	(at3g25740): Symbols: MAP1B, MAP1C | MAP1B (METHIONINE AMINOPEPTIDASE 1C); aminopeptidase/ metalloexopeptidase | chr3:9397786-9399762 FORWARD	-0.152323	0.766184	-0.779314	0.0322888
13406334	at2g47540	20.2.99 stress.abiotic.unspecified	(at2g47540): pollen Ole e 1 allergen and extensin family protein | chr2:19505860-19506598 FORWARD	-0.15236	0.830074	0.574217	0.220749
13376830	at1g48110	35.2 not assigned.unknown	(at1g48110): Symbols: ECT7 | ECT7 (evolutionarily conserved C-terminal region 7) | chr1:17769938-17773493 REVERSE	-0.152381	0.427205	-0.143441	0.38845
13492940	at4g33280	27.3.41 RNA.regulation of transcription.B3 transcription factor family	(at4g33280): DNA binding / transcription factor | chr4:16047354-16049355 REVERSE	-0.152441	0.718652	0.146835	0.691216
13398356	at2g28625	35.2 not assigned.unknown	(at2g28625): unknown protein | chr2:12272281-12273027 FORWARD	-0.152467	0.705791	0.112403	0.767077
13407096	at2g02103	35.1 not assigned.no ontology	(at2g02103): unknown protein | chr2:530241-531636 REVERSE	-0.152515	0.740191	-0.301728	0.372158
13363713	at1g05290	27.3.7 RNA.regulation of transcription.C2C2(Zn) CO-like, Constans-like zinc finger family	(at1g05290): transcription factor | chr1:1539152-1540562 REVERSE	-0.152517	0.667864	-0.173182	0.552741
13429450	at3g17205	29.5.11.4.1 protein.degradation.ubiquitin.E3.HECT	(at3g17205): Symbols: UPL6 | UPL6 (UBIQUITIN PROTEIN LIGASE 6); ubiquitin-protein ligase | chr3:5873294-5881525 FORWARD	-0.15253	0.560992	-0.259305	0.20459
13424486	at3g05190	26.26.1 misc.aminotransferases.aminotransferase class IV family protein	(at3g05190): aminotransferase class IV family protein | chr3:1471397-1475784 FORWARD	-0.152538	0.72613	-0.197181	0.576116
13498927	at5g07720	26.2 misc.UDP glucosyl and glucoronyl transferases	(at5g07720): galactosyl transferase GMA12/MNN10 family protein | chr5:2455634-2457316 FORWARD	-0.152577	0.640043	-0.0661362	0.848474
13388007	at1g76220	35.2 not assigned.unknown	(at1g76220): unknown protein | chr1:28597530-28598300 REVERSE	-0.152618	0.628809	0.158483	0.550437
13479944	at4g00200	27.3.67 RNA.regulation of transcription.putative transcription regulator	(at4g00200): DNA binding | chr4:82445-84694 REVERSE	-0.152667	0.682411	0.151343	0.636782
13496069	at5g01225	35.2 not assigned.unknown	(at5g01225): unknown protein | chr5:91920-92324 FORWARD	-0.152696	0.775595	0.226475	0.592802
13437483	at3g49620	33.99 development.unspecified	(at3g49620): Symbols: DIN11 | DIN11 (DARK INDUCIBLE 11); iron ion binding / oxidoreductase | chr3:18393747-18396816 FORWARD	-0.152702	0.868958	-0.656358	0.272985
13406049	at2g47070	33.3 development.squamosa promoter binding like (SPL)	(at2g47070): Symbols: SPL1 | SPL1 (SQUAMOSA PROMOTER BINDING PROTEIN-LIKE 1); DNA binding / transcription factor | chr2:19336695-19340869 FORWARD	-0.152732	0.57292	-0.163232	0.469015
13417248	at2g35510	29.4 protein.postranslational modification	(at2g35510): Symbols: SRO1 | SRO1 (SIMILAR TO RCD ONE 1); NAD+ ADP-ribosyltransferase | chr2:14916723-14920377 REVERSE	-0.152733	0.694589	-0.13798	0.689048
13500229	at5g11200	28.1 DNA.synthesis/chromatin structure	(at5g11200): DEAD/DEAH box helicase, putative | chr5:3567175-3571015 FORWARD	-0.152814	0.778535	-0.344554	0.378055
13437290	at3g49030	29.5.11.4.3.2 protein.degradation.ubiquitin.E3.SCF.FBOX	(at3g49030): F-box family protein | chr3:18173138-18174769 FORWARD	-0.152898	0.703338	-0.147479	0.671008
13461246	at3g57520	3.1.2.2 minor CHO metabolism.raffinose family.raffinose synthases.putative	(at3g57520): Symbols: AtSIP2 | AtSIP2 (Arabidopsis thaliana seed imbibition 2); hydrolase, hydrolyzing O-glycosyl compounds | chr3:21288765-21293158 REVERSE	-0.152908	0.666834	0.0983889	0.774853
13347864	at1g34460	31.3 cell.cycle	(at1g34460): Symbols: CYCB1;5, CYC3 | CYCB1;5 (CYCLIN B1;5); cyclin-dependent protein kinase regulator | chr1:12595110-12600097 FORWARD	-0.15292	0.695633	-0.272332	0.353383
13522125	at5g04940	27.3.69 RNA.regulation of transcription.SET-domain transcriptional regulator family	(at5g04940): Symbols: SUVH1 | SUVH1 (SU(VAR)3-9 HOMOLOG 1); histone methyltransferase | chr5:1454167-1456990 REVERSE	-0.152946	0.563609	-0.136905	0.552939
13397140	at2g25740	29.5 protein.degradation	(at2g25740): ATP-dependent protease La (LON) domain-containing protein | chr2:10980122-10983945 FORWARD	-0.152959	0.605216	-0.174151	0.475202
13430918	at3g20155	35.2 not assigned.unknown	(at3g20155): unknown protein | chr3:7037135-7038375 FORWARD	-0.152983	0.585257	-0.0765656	0.789582
13380848	at1g58250	33.99 development.unspecified	(at1g58250): Symbols: SAB | SAB (SABRE) | chr1:21587042-21601621 REVERSE	-0.152991	0.617484	-0.249666	0.289879
13339998	at1g14310	35.1 not assigned.no ontology	(at1g14310): haloacid dehalogenase-like hydrolase family protein | chr1:4885044-4886793 FORWARD	-0.152992	0.7502	0.137071	0.752291
13460926	at3g56850	17.1.3 hormone metabolism.abscisic acid.induced-regulated-responsive-activated	(at3g56850): Symbols: AREB3, DPBF3 | AREB3 (ABA-RESPONSIVE ELEMENT BINDING PROTEIN 3); DNA binding / transcription activator/ transcription factor | chr3:21046341-21048516 REVERSE	-0.153026	0.631883	-0.0335174	0.931232
13452511	at3g22160	35.1 not assigned.no ontology	(at3g22160): VQ motif-containing protein | chr3:7817857-7818985 REVERSE	-0.153028	0.573323	-0.288483	0.168779
13409908	at2g17970	26.14 misc.oxygenases	(at2g17970): oxidoreductase, 2OG-Fe(II) oxygenase family protein | chr2:7818940-7821373 REVERSE	-0.153051	0.670684	0.0913345	0.796398
13466180	at4g07825	35.2 not assigned.unknown	(at4g07825): unknown protein | chr4:4643840-4645338 FORWARD	-0.153066	0.650435	-0.140524	0.631308
13404495	at2g43400	9.3 mitochondrial electron transport / ATP synthesis.electron transfer flavoprotein	(at2g43400): Symbols: ETFQO | ETFQO (electron-transfer flavoprotein:ubiquinone oxidoreductase); catalytic/ electron carrier/ electron-transferring-flavoprotein dehydrogenase | chr2:18021180-18025292 FORWARD	-0.153071	0.627713	-0.239407	0.324855
13508509	at5g39880	35.2 not assigned.unknown	(at5g39880): unknown protein | chr5:15970887-15972237 FORWARD	-0.153078	0.574258	-0.227647	0.288486
13391747	at2g05050	29.4 protein.postranslational modification	(at2g05050): catalytic | chr2:1794035-1795084 FORWARD	-0.153084	0.883969	-0.308163	0.704021
13508937	at5g40870	23.3.1.3 nucleotide metabolism.salvage.phosphoribosyltransferases.upp	(at5g40870): Symbols: AtUK/UPRT1 | AtUK/UPRT1 (Uridine kinase/Uracil phosphoribosyltransferase 1); ATP binding / kinase/ uracil phosphoribosyltransferase/ uridine kinase | chr5:16374908-16378652 FORWARD	-0.15318	0.514868	-0.00366772	0.991244
13499948	at5g10510	27.3.3 RNA.regulation of transcription.AP2/EREBP, APETALA2/Ethylene-responsive element binding protein family AND 33.99 development.unspecified	(at5g10510): Symbols: AIL6 | AIL6 (AINTEGUMENTA-LIKE 6); DNA binding / transcription factor | chr5:3315529-3320008 FORWARD	-0.153224	0.74649	-0.261915	0.464624
13528190	at5g19330	35.1.3 not assigned.no ontology.armadillo/beta-catenin repeat family protein	(at5g19330): armadillo/beta-catenin repeat family protein / BTB/POZ domain-containing protein | chr5:6507794-6512758 REVERSE	-0.153255	0.593178	-0.109812	0.680493
13471008	at4g20000	35.1 not assigned.no ontology	(at4g20000): VQ motif-containing protein | chr4:10838310-10839142 FORWARD	-0.153328	0.823866	0.005982	0.993927
13335972	at1g04970	35.1 not assigned.no ontology	(at1g04970): lipid-binding serum glycoprotein family protein | chr1:1411170-1413627 FORWARD	-0.153349	0.467254	-0.436546	0.0167286
13394378	at2g18880	35.1 not assigned.no ontology	(at2g18880): Symbols: VEL2 | VEL2 ((VERNALIZATION5/VIN3-LIKE)) | chr2:8172189-8178995 FORWARD	-0.153519	0.73753	-0.130651	0.754635
13457862	at3g49490	35.2 not assigned.unknown	(at3g49490): unknown protein | chr3:18344744-18348699 REVERSE	-0.153565	0.536184	-0.397907	0.0439109
13411526	at2g21990	35.2 not assigned.unknown	(at2g21990): unknown protein | chr2:9359356-9360664 REVERSE	-0.153572	0.729934	-0.0857305	0.849225
13416828	at2g34585	35.2 not assigned.unknown	(at2g34585): unknown protein | chr2:14568047-14568637 REVERSE	-0.153654	0.72712	0.08909	0.83889
13400987	at2g35260	35.2 not assigned.unknown	(at2g35260): unknown protein | chr2:14849536-14851969 FORWARD	-0.153665	0.761058	-0.0735746	0.888076
13447269	at3g10210	35.1 not assigned.no ontology	(at3g10210): FUNCTIONS IN: molecular_function unknown; INVOLVED IN: biological_process unknown; LOCATED IN: cellular_component unknown; EXPRESSED IN: 23 plant structures; EXPRESSED DURING: 13 growth stages; CONTAINS InterPro DOMAIN/s: Cellular retinaldehyde-binding/triple function, C-terminal (InterPro:IPR001251); BEST Arabidopsis thaliana protein match is: Rho-GTPase-activating protein-related (TAIR:AT4G35750.1); Has 305 Blast hits to 305 proteins in 56 species: Archae - 0; Bacteria - 0; Metazoa - 230; Fungi - 0; Plants - 69; Viruses - 0; Other Eukaryotes - 6 (source: NCBI BLink). | chr3:3160237-3161614 REVERSE	-0.153692	0.67851	-0.13218	0.689501
13391691	at2g04780	10.5.1.1 cell wall.cell wall proteins.AGPs.AGP	(at2g04780): Symbols: FLA7 | FLA7 (FASCICLIN-LIKE ARABINOOGALACTAN 7) | chr2:1676742-1678455 FORWARD	-0.15374	0.721081	0.154492	0.678841
13505051	at5g23810	34.3 transport.amino acids	(at5g23810): Symbols: AAP7 | AAP7; amino acid transmembrane transporter | chr5:8028378-8030816 FORWARD	-0.153742	0.738955	-0.458357	0.157818
13532133	at5g35120	35.2 not assigned.unknown	(at5g35120): unknown protein | chr5:13386852-13387175 REVERSE	-0.153844	0.782853	-0.181447	0.702456
13374544	at1g31540	20.1.7 stress.biotic.PR-proteins	(at1g31540): disease resistance protein (TIR-NBS-LRR class), putative | chr1:11288452-11293753 REVERSE	-0.153868	0.832801	-0.393454	0.441885
13439247	at3g54200	35.1 not assigned.no ontology	(at3g54200): FUNCTIONS IN: molecular_function unknown; INVOLVED IN: biological_process unknown; LOCATED IN: anchored to plasma membrane, plasma membrane; EXPRESSED IN: 23 plant structures; EXPRESSED DURING: 14 growth stages; CONTAINS InterPro DOMAIN/s: Harpin-induced 1 (InterPro:IPR010847); BEST Arabidopsis thaliana protein match is: unknown protein (TAIR:AT3G05975.1); Has 405 Blast hits to 404 proteins in 16 species: Archae - 0; Bacteria - 0; Metazoa - 0; Fungi - 0; Plants - 405; Viruses - 0; Other Eukaryotes - 0 (source: NCBI BLink). | chr3:20065665-20066560 FORWARD	-0.15388	0.688467	-0.0611329	0.882595
13529052	at5g21060	13.1.3.6.1.3 amino acid metabolism.synthesis.aspartate family.misc.homoserine.homoserine dehydrogenase	(at5g21060): homoserine dehydrogenase family protein | chr5:7148978-7152876 REVERSE	-0.153918	0.56502	0.347558	0.0920994
13440424	at3g57120	29.4 protein.postranslational modification	(at3g57120): protein kinase family protein | chr3:21138905-21140610 FORWARD	-0.153974	0.567475	-0.316547	0.127446
13347041	at1g32310	35.2 not assigned.unknown	(at1g32310): unknown protein | chr1:11653564-11654794 FORWARD	-0.154055	0.748977	0.229386	0.542676
13440576	at3g57550	23.4.2 nucleotide metabolism.phosphotransfer and pyrophosphatases.guanylate kinase	(at3g57550): Symbols: AGK2, GK-2 | AGK2 (GUANYLATE KINASE); guanylate kinase | chr3:21306723-21309464 FORWARD	-0.154075	0.572106	0.143504	0.542352
13504590	at5g22760	27.3.67 RNA.regulation of transcription.putative transcription regulator	(at5g22760): PHD finger family protein | chr5:7571635-7577866 FORWARD	-0.154079	0.644293	-0.28698	0.250517
13441695	at3g60310	35.2 not assigned.unknown	(at3g60310): unknown protein | chr3:22287682-22291308 FORWARD	-0.154084	0.516777	-0.169931	0.394301
13349517	at1g48267	32 micro RNA, natural antisense etc	(at1g48267): Symbols: MIR161 | MIR161; miRNA | chr1:17825730-17825819 FORWARD	-0.154084	0.771528	-0.256051	0.530495
13412463	at2g24645	27.3.41 RNA.regulation of transcription.B3 transcription factor family	(at2g24645): Transcriptional factor B3 family protein; FUNCTIONS IN: DNA binding; INVOLVED IN: regulation of transcription, DNA-dependent; CONTAINS InterPro DOMAIN/s: Transcriptional factor B3 (InterPro:IPR003340); BEST Arabidopsis thaliana protein match is: Transcriptional factor B3 family protein (TAIR:AT4G00260.1).	-0.154112	0.731862	0.0687944	0.884291
13446212	at3g07570	35.1 not assigned.no ontology	(at3g07570): membrane protein, putative | chr3:2418049-2420296 REVERSE	-0.154123	0.795447	0.167823	0.743818
13499420	at5g08680	9.9 mitochondrial electron transport / ATP synthesis.F1-ATPase	(at5g08680): ATP synthase beta chain, mitochondrial, putative | chr5:2821928-2824966 FORWARD	-0.154139	0.586507	-0.139194	0.574064
13446038	at3g07190	35.2 not assigned.unknown	(at3g07190): FUNCTIONS IN: molecular_function unknown; INVOLVED IN: intracellular protein transport; LOCATED IN: endomembrane system, integral to membrane, endoplasmic reticulum; EXPRESSED IN: 21 plant structures; EXPRESSED DURING: 13 growth stages; CONTAINS InterPro DOMAIN/s: B-cell receptor-associated 31-like (InterPro:IPR008417); BEST Arabidopsis thaliana protein match is: unknown protein (TAIR:AT5G48660.1); Has 1605 Blast hits to 1370 proteins in 245 species: Archae - 60; Bacteria - 207; Metazoa - 536; Fungi - 109; Plants - 162; Viruses - 29; Other Eukaryotes - 502 (source: NCBI BLink). | chr3:2285777-2287447 REVERSE	-0.154141	0.663919	-0.0870264	0.805701
13396817	at2g24980	35.1.42 not assigned.no ontology.proline rich family	(at2g24980): proline-rich extensin-like family protein | chr2:10622453-10624132 FORWARD	-0.154172	0.928319	2.3918	0.0214846
13485032	at4g15500	26.2 misc.UDP glucosyl and glucoronyl transferases	(at4g15500): Symbols: UGT84A4 | UGT84A4; UDP-glycosyltransferase/ sinapate 1-glucosyltransferase/ transferase, transferring glycosyl groups / transferase, transferring hexosyl groups | chr4:8856988-8858572 REVERSE	-0.154173	0.656984	-0.190874	0.490611
13406076	at2g47190	27.3.25 RNA.regulation of transcription.MYB domain transcription factor family	(at2g47190): Symbols: ATMYB2, MYB2 | MYB2 (MYB DOMAIN PROTEIN 2); DNA binding / calmodulin binding / transcription activator/ transcription factor | chr2:19376202-19377531 FORWARD	-0.154176	0.695641	-0.0318239	0.945335
13544980	atcg00340	1.1.2.2 PS.lightreaction.photosystem I.PSI polypeptide subunits	(atcg00340): Symbols: PSAB | Encodes the D1 subunit of photosystem I and II reaction centers. | chrC:37375-39579 REVERSE	-0.154191	0.481192	-0.151652	0.420084
13431638	at3g22000	30.2.99 signalling.receptor kinases.misc	(at3g22000): receptor-like protein kinase-related | chr3:7751844-7753124 FORWARD	-0.154208	0.538696	-0.133602	0.546746
13433146	at3g25585	26.1 misc.misc2	(at3g25585): Symbols: AAPT2, ATAAPT2 | AAPT2 (AMINOALCOHOLPHOSPHOTRANSFERASE); phosphatidyltransferase/ phosphotransferase, for other substituted phosphate groups | chr3:9295373-9298746 FORWARD	-0.154271	0.603116	-0.0857973	0.774302
13482644	at4g10000	35.2 not assigned.unknown	(at4g10000): electron carrier/ protein disulfide oxidoreductase | chr4:6260469-6263156 REVERSE	-0.154409	0.722881	0.198942	0.571873
13461795	at3g58850	35.2 not assigned.unknown	(at3g58850): Symbols: PAR2, HLH2 | PAR2 (PHY RAPIDLY REGULATED 2) | chr3:21759352-21759942 REVERSE	-0.154422	0.770762	0.103572	0.841041
13487721	at4g21810	9.1.2 mitochondrial electron transport / ATP synthesis.NADH-DH.localisation not clear	(at4g21810): Symbols: DER2.1 | DER2.1 (DERLIN-2.1) | chr4:11575096-11577195 REVERSE	-0.154469	0.656984	-0.076632	0.829106
13421327	at2g44730	27.3.30 RNA.regulation of transcription.Trihelix, Triple-Helix transcription factor family	(at2g44730): transcription factor | chr2:18437333-18438565 REVERSE	-0.154487	0.628813	0.110191	0.712684
13366951	at1g12064	35.2 not assigned.unknown	(at1g12064): unknown protein | chr1:4077498-4078095 REVERSE	-0.154493	0.84376	0.502935	0.341951
13362308	at1g02290	35.2 not assigned.unknown	(at1g02290): unknown protein | chr1:450527-452737 REVERSE	-0.154518	0.704526	0.0588399	0.893779
13509256	at5g41700	29.5.11.3 protein.degradation.ubiquitin.E2	(at5g41700): Symbols: UBC8, ATUBC8 | UBC8 (UBIQUITIN CONJUGATING ENZYME 8); protein binding / ubiquitin-protein ligase | chr5:16675842-16677509 FORWARD	-0.15452	0.716121	-0.238853	0.46294
13449028	at3g13570	27.1.1 RNA.processing.splicing	(at3g13570): Symbols: SCL30A | SCL30a; RNA binding / nucleic acid binding / nucleotide binding | chr3:4429298-4432159 REVERSE	-0.154526	0.685728	0.0395794	0.929744
13357812	at1g71270	31.4 cell.vesicle transport AND 33.99 development.unspecified	(at1g71270): Symbols: POK, TTD8, ATVPS52 | POK (POKY POLLEN TUBE) | chr1:26863587-26870015 FORWARD	-0.154568	0.693545	-0.0180573	0.969016
13443609	at3g02310	33.99 development.unspecified	(at3g02310): Symbols: SEP2, AGL4 | SEP2 (SEPALLATA 2); DNA binding / protein binding / transcription factor | chr3:464279-467074 REVERSE	-0.15461	0.801105	0.341407	0.437746
13387366	at1g74740	30.3 signalling.calcium	(at1g74740): Symbols: CPK30, CDPK1A, ATCPK30 | CPK30 (CALCIUM-DEPENDENT PROTEIN KINASE 30); calmodulin-dependent protein kinase/ kinase/ protein kinase | chr1:28079946-28082644 REVERSE	-0.154724	0.746498	-0.190732	0.628075
13484212	at4g13870	28.99 DNA.unspecified	(at4g13870): Symbols: WRNEXO | WRNEXO (WERNER SYNDROME-LIKE EXONUCLEASE); 3'-5' exonuclease/ nucleic acid binding / protein binding | chr4:8023319-8025582 REVERSE	-0.154748	0.669018	-0.0685139	0.856736
13476812	at4g32800	27.3.3 RNA.regulation of transcription.AP2/EREBP, APETALA2/Ethylene-responsive element binding protein family	(at4g32800): AP2 domain-containing transcription factor TINY, putative | chr4:15819524-15820871 FORWARD	-0.15475	0.76531	-0.00669065	0.991669
13434635	at3g29450	35.2 not assigned.unknown	(at3g29450): FUNCTIONS IN: molecular_function unknown; INVOLVED IN: biological_process unknown; LOCATED IN: endomembrane system; BEST Arabidopsis thaliana protein match is: hAT dimerisation domain-containing protein (TAIR:AT1G19260.1); Has 263 Blast hits to 248 proteins in 24 species: Archae - 0; Bacteria - 0; Metazoa - 149; Fungi - 0; Plants - 114; Viruses - 0; Other Eukaryotes - 0 (source: NCBI BLink). | chr3:11322669-11324582 FORWARD	-0.154751	0.800697	0.0219535	0.973714
13529152	at5g22010	28.1 DNA.synthesis/chromatin structure	(at5g22010): Symbols: AtRFC1 | AtRFC1 (replication factor C 1); ATP binding / DNA binding / DNA clamp loader/ nucleoside-triphosphatase/ nucleotide binding | chr5:7280389-7287364 REVERSE	-0.154778	0.593178	0.043149	0.898315
13350987	at1g51740	31.4 cell.vesicle transport	(at1g51740): Symbols: SYP81, ATUFE1, ATSYP81, UFE1 | SYP81 (SYNTAXIN OF PLANTS 81); SNAP receptor/ protein binding | chr1:19188843-19191300 FORWARD	-0.154793	0.73753	0.0395026	0.940953
13523283	at5g07890	31.1 cell.organisation	(at5g07890): myosin heavy chain-related | chr5:2517381-2519992 REVERSE	-0.154976	0.734023	-0.380922	0.242255
13348370	at1g36980	35.2 not assigned.unknown	(at1g36980): unknown protein | chr1:14025028-14026941 FORWARD	-0.155026	0.551987	-0.0930198	0.715973
13395006	at2g20410	30.99 signalling.unspecified	(at2g20410): activating signal cointegrator-related | chr2:8802344-8804373 FORWARD	-0.155067	0.674268	-0.179317	0.551981
13508792	at5g40550	35.2 not assigned.unknown	(at5g40550): unknown protein | chr5:16241068-16243381 FORWARD	-0.155077	0.728892	-0.010945	0.983648
13518206	at5g62100	31 cell	(at5g62100): Symbols: ATBAG2 | ATBAG2 (ARABIDOPSIS THALIANA BCL-2-ASSOCIATED ATHANOGENE 2) | chr5:24940396-24941955 FORWARD	-0.15511	0.695559	0.0666346	0.874893
13500286	at5g11350	28.1 DNA.synthesis/chromatin structure	(at5g11350): endonuclease/exonuclease/phosphatase family protein | chr5:3621561-3625645 FORWARD	-0.155122	0.61404	-0.149902	0.571269
13350120	at1g49770	27.3.6 RNA.regulation of transcription.bHLH,Basic Helix-Loop-Helix family	(at1g49770): Symbols: RGE1, ZOU | RGE1 (RETARDED GROWTH OF EMBRYO 1); DNA binding / transcription factor | chr1:18424578-18426782 FORWARD	-0.155221	0.762751	-0.190039	0.653986
13358490	at1g72900	20.1.7 stress.biotic.PR-proteins	(at1g72900): disease resistance protein (TIR-NBS class), putative | chr1:27432195-27433782 FORWARD	-0.155234	0.816362	-0.483079	0.286332
13495131	at4g38240	29.7.5 protein.glycosylation.alpha-1,3-mannosyl-glycoprotein-beta-1,2-N-acetylglucosaminyltransferase(GnTI)	(at4g38240): Symbols: CGL1, CGL, GNTI | CGL1 (COMPLEX GLYCAN LESS 1); alpha-1,3-mannosylglycoprotein 2-beta-N-acetylglucosaminyltransferase/ protein N-acetylglucosaminyltransferase/ transferase, transferring glycosyl groups | chr4:17931570-17935325 REVERSE	-0.155254	0.53705	-0.16774	0.427217
13482741	at4g10265	35.1 not assigned.no ontology	(at4g10265): wound-responsive protein, putative | chr4:6373097-6373536 REVERSE	-0.155344	0.72527	-0.00404507	0.99412
13447068	at3g09850	35.1 not assigned.no ontology	(at3g09850): D111/G-patch domain-containing protein | chr3:3023211-3025851 REVERSE	-0.155354	0.570351	-0.305738	0.147386
13532382	at5g35750	17.4.2 hormone metabolism.cytokinin.signal transduction	(at5g35750): Symbols: AHK2 | AHK2 (ARABIDOPSIS HISTIDINE KINASE 2); cytokinin receptor/ osmosensor/ protein histidine kinase | chr5:13911371-13916337 REVERSE	-0.155369	0.659115	-0.283644	0.280081
13506128	at5g26805	35.2 not assigned.unknown	(at5g26805): unknown protein | chr5:9427543-9428067 FORWARD	-0.155403	0.731601	-0.0140581	0.979004
13338115	at1g09794	9.7 mitochondrial electron transport / ATP synthesis.cytochrome c oxidase	(at1g09794): Cox19 family protein (CHCH motif); CONTAINS InterPro DOMAIN/s: MTCP1 (InterPro:IPR009069).	-0.155454	0.807776	-0.0321659	0.962316
13506083	at5g26610	35.1 not assigned.no ontology	(at5g26610): D111/G-patch domain-containing protein | chr5:9375183-9377125 FORWARD	-0.155474	0.637032	-0.0235398	0.95361
13515100	at5g54855	20.2.99 stress.abiotic.unspecified	(at5g54855): pollen Ole e 1 allergen and extensin family protein | chr5:22282767-22284387 FORWARD	-0.155496	0.658155	-0.1815	0.524315
13456386	at3g45490	35.2 not assigned.unknown	(at3g45490): FUNCTIONS IN: molecular_function unknown; INVOLVED IN: biological_process unknown; LOCATED IN: cellular_component unknown; EXPRESSED IN: inflorescence meristem; BEST Arabidopsis thaliana protein match is: zinc finger protein-related (TAIR:AT2G25370.1); Has 70 Blast hits to 67 proteins in 6 species: Archae - 0; Bacteria - 2; Metazoa - 0; Fungi - 0; Plants - 68; Viruses - 0; Other Eukaryotes - 0 (source: NCBI BLink). | chr3:16686962-16687893 REVERSE	-0.15555	0.688246	-0.0774821	0.846741
13514845	at5g54225	20.1.7 stress.biotic.PR-proteins	(at5g54225): Symbols: LCR83 | LCR83 (Low-molecular-weight cysteine-rich 83) | chr5:22013878-22014321 FORWARD	-0.155592	0.814756	0.0627898	0.930009
13421265	at2g44578	35.1 not assigned.no ontology	(at2g44578): protein binding / zinc ion binding | chr2:18400646-18401326 REVERSE	-0.155604	0.642544	-0.25259	0.325516
13339000	at1g11840	24.2 Biodegradation of Xenobiotics.lactoylglutathione lyase	(at1g11840): Symbols: ATGLX1 | ATGLX1 (GLYOXALASE I HOMOLOG); lactoylglutathione lyase/ metal ion binding | chr1:3995169-3997864 FORWARD	-0.155612	0.641263	-0.144887	0.615362
13398188	at2g28305	35.2 not assigned.unknown	(at2g28305): unknown protein | chr2:12081113-12084664 FORWARD	-0.155669	0.687634	0.196113	0.529925
13396550	at2g24100	35.2 not assigned.unknown	(at2g24100): unknown protein | chr2:10244886-10246919 FORWARD	-0.155692	0.709195	-0.324481	0.286773
13350125	at1g49820	13.99 amino acid metabolism.misc	(at1g49820): Symbols: ATMTK | ATMTK (ARABIDOPSIS THALIANA S-METHYL-5-THIORIBOSE KINASE); S-methyl-5-thioribose kinase | chr1:18442882-18445098 FORWARD	-0.155725	0.601138	-0.174916	0.476257
13414024	at2g27990	27.3.22 RNA.regulation of transcription.HB,Homeobox transcription factor family	(at2g27990): Symbols: BLH8, PNF | BLH8 (BEL1-LIKE HOMEODOMAIN 8); DNA binding / transcription factor | chr2:11921433-11924698 REVERSE	-0.155811	0.633312	-0.109579	0.721239
13337434	at1g08530	35.2 not assigned.unknown	(at1g08530): unknown protein | chr1:2701226-2703091 FORWARD	-0.155816	0.708504	0.277946	0.371273
13470460	at4g18596	20.2.99 stress.abiotic.unspecified	(at4g18596): pollen Ole e 1 allergen and extensin family protein | chr4:10239017-10239851 FORWARD	-0.155823	0.587786	-0.163444	0.498287
13406789	at2g01370	35.1 not assigned.no ontology	(at2g01370): DNA-binding storekeeper protein-related | chr2:168631-169642 REVERSE	-0.155898	0.681482	-0.162887	0.610911
13479168	at4g38460	16.1.1.10 secondary metabolism.isoprenoids.non-mevalonate pathway.geranylgeranyl pyrophosphate synthase	(at4g38460): Symbols: GGR | GGR (geranylgeranyl reductase); farnesyltranstransferase | chr4:17994781-17996205 FORWARD	-0.155918	0.684482	-0.257952	0.375237
13434630	at3g29430	16.1.1.10 secondary metabolism.isoprenoids.non-mevalonate pathway.geranylgeranyl pyrophosphate synthase	(at3g29430): geranylgeranyl pyrophosphate synthase, putative / GGPP synthetase, putative / farnesyltranstransferase, putative | chr3:11311356-11312792 FORWARD	-0.155934	0.801233	0.0841412	0.893162
13453563	at3g25165	30.8 signalling.misc	(at3g25165): Symbols: RALFL25 | RALFL25 (ralf-like 25); signal transducer | chr3:9163340-9163893 REVERSE	-0.155956	0.687581	-0.00396946	0.993849
13489349	at4g25260	26.18 misc.invertase/pectin methylesterase inhibitor family protein	(at4g25260): invertase/pectin methylesterase inhibitor family protein | chr4:12935710-12936658 REVERSE	-0.155996	0.827638	0.015338	0.983971
13389755	at1g79740	35.1 not assigned.no ontology	(at1g79740): DNA binding / protein dimerization | chr1:30004367-30007020 REVERSE	-0.15604	0.628809	-0.0382646	0.921656
13407615	at2g04025	35.2 not assigned.unknown	(at2g04025): unknown protein | chr2:1276777-1277734 REVERSE	-0.156166	0.722241	0.0829874	0.854086
13514684	at5g53800	35.2 not assigned.unknown	(at5g53800): unknown protein | chr5:21848135-21850111 FORWARD	-0.156168	0.672784	-0.139459	0.666826
13432295	at3g23480	11.3.7 lipid metabolism.Phospholipid synthesis.cyclopropane-fatty-acyl-phospholipid synthase	(at3g23480): cyclopropane fatty acid synthase-related | chr3:8418801-8422916 FORWARD	-0.156227	0.663672	-0.456236	0.0808986
13342833	at1g21010	35.2 not assigned.unknown	(at1g21010): unknown protein | chr1:7346156-7346973 FORWARD	-0.156234	0.722654	0.0865382	0.845786
13406915	at2g01670	23.3.3 nucleotide metabolism.salvage.NUDIX hydrolases	(at2g01670): Symbols: atnudt17 | atnudt17 (Arabidopsis thaliana Nudix hydrolase homolog 17); hydrolase | chr2:296510-298101 REVERSE	-0.156242	0.703338	-0.494698	0.0905841
13468120	at4g13345	33.99 development.unspecified	(at4g13345): Symbols: MEE55 | MEE55 (maternal effect embryo arrest 55) | chr4:7765073-7769688 FORWARD	-0.156339	0.7057	-0.266419	0.392032
13431435	at3g21330	27.3.6 RNA.regulation of transcription.bHLH,Basic Helix-Loop-Helix family	(at3g21330): basic helix-loop-helix (bHLH) family protein | chr3:7507240-7509175 FORWARD	-0.156378	0.797731	-0.478702	0.249546
13392816	at2g14045	35.2 not assigned.unknown	(at2g14045): unknown protein | chr2:5906550-5908374 FORWARD	-0.156388	0.731862	0.104588	0.813613
13353644	at1g59885	35.2 not assigned.unknown	(at1g59885): unknown protein | chr1:22042308-22042815 FORWARD	-0.15644	0.624511	0.109227	0.716667
13483394	at4g11920	27.3.99 RNA.regulation of transcription.unclassified	(at4g11920): Symbols: CCS52A2, FZR1 | CCS52A2; signal transducer | chr4:7160276-7163382 REVERSE	-0.156477	0.642387	-0.464311	0.063375
13424413	at3g05010	30.5 signalling.G-proteins	(at3g05010): transmembrane protein, putative | chr3:1389449-1391675 FORWARD	-0.156499	0.491208	-0.179742	0.343567
13438702	at3g52920	35.1 not assigned.no ontology	(at3g52920): unknown protein | chr3:19624343-19626247 FORWARD	-0.156529	0.760973	0.0759659	0.886428
13491428	at4g30120	34.12 transport.metal	(at4g30120): Symbols: HMA3, ATHMA3 | HMA3 (HEAVY METAL ATPASE 3); ATPase, coupled to transmembrane movement of ions, phosphorylative mechanism | chr4:14730401-14733510 REVERSE	-0.156556	0.778899	-0.492785	0.19912
13414790	at2g30220	26.28 misc.GDSL-motif lipase	(at2g30220): GDSL-motif lipase/hydrolase family protein | chr2:12891266-12892537 REVERSE	-0.15659	0.886406	-0.0118547	0.992198
13377669	at1g50030	33.30.1 development.multitarget.target of rapamycin	(at1g50030): Symbols: TOR | TOR (TARGET OF RAPAMYCIN); 1-phosphatidylinositol-3-kinase/ protein binding | chr1:18522441-18539995 REVERSE	-0.156607	0.540443	-0.436953	0.0342437
13512745	at5g49710	35.2 not assigned.unknown	(at5g49710): unknown protein | chr5:20195410-20197353 FORWARD	-0.156618	0.627864	-0.254124	0.303562
13415163	at2g30880	35.1 not assigned.no ontology	(at2g30880): pleckstrin homology (PH) domain-containing protein | chr2:13142665-13145916 REVERSE	-0.156699	0.556796	-0.0350992	0.914855
13456120	at3g44710	35.2 not assigned.unknown	(at3g44710): unknown protein | chr3:16251834-16253535 REVERSE	-0.156728	0.795193	-0.256846	0.581522
13499155	at5g08300	8.1.6 TCA / org transformation.TCA.succinyl-CoA ligase	(at5g08300): succinyl-CoA ligase (GDP-forming) alpha-chain, mitochondrial, putative / succinyl-CoA synthetase, alpha chain, putative / SCS-alpha, putative | chr5:2667412-2669923 FORWARD	-0.15675	0.703015	0.21295	0.510592
13414480	at2g29190	35.1.12 not assigned.no ontology.pumilio/Puf RNA-binding domain-containing protein	(at2g29190): Symbols: APUM2 | APUM2 (Arabidopsis Pumilio 2); RNA binding / binding | chr2:12543812-12548494 REVERSE	-0.156753	0.742741	-0.10685	0.817304
13412640	at2g25130	35.1.3 not assigned.no ontology.armadillo/beta-catenin repeat family protein	(at2g25130): armadillo/beta-catenin repeat family protein | chr2:10695182-10697000 REVERSE	-0.156771	0.778899	0.0472735	0.939783
13489623	at4g25770	35.2 not assigned.unknown	(at4g25770): unknown protein | chr4:13117525-13120114 REVERSE	-0.156807	0.489891	-0.139114	0.482286
13523350	at5g08030	11.9.3.3 lipid metabolism.lipid degradation.lysophospholipases.glycerophosphodiester phosphodiesterase	(at5g08030): glycerophosphoryl diester phosphodiesterase family protein | chr5:2575033-2576783 REVERSE	-0.156857	0.826235	-0.0465195	0.953043
13445437	at3g06290	35.1 not assigned.no ontology	(at3g06290): FUNCTIONS IN: molecular_function unknown; INVOLVED IN: biological_process unknown; LOCATED IN: cellular_component unknown; EXPRESSED IN: 24 plant structures; EXPRESSED DURING: 15 growth stages; CONTAINS InterPro DOMAIN/s: SAC3/GANP/Nin1/mts3/eIF-3 p25 (InterPro:IPR005062); BEST Arabidopsis thaliana protein match is: SAC3/GANP family protein (TAIR:AT3G54380.1); Has 1341 Blast hits to 841 proteins in 168 species: Archae - 0; Bacteria - 24; Metazoa - 448; Fungi - 228; Plants - 85; Viruses - 0; Other Eukaryotes - 556 (source: NCBI BLink). | chr3:1899042-1907297 REVERSE	-0.15688	0.655856	-0.213144	0.439427
13400845	at2g34925	33.99 development.unspecified	(at2g34925): Symbols: CLE42 | CLE42 (CLAVATA3/ESR-RELATED 42) | chr2:14734270-14734536 FORWARD	-0.156882	0.733415	0.0952297	0.834377
13531672	at5g28040	27.3.49 RNA.regulation of transcription.GeBP like	(at5g28040): transcription regulator | chr5:10037269-10039001 REVERSE	-0.156947	0.694174	-0.159719	0.639669
13411091	at2g20825	28.99 DNA.unspecified	(at2g20825): Symbols: ULT2 | ULT2 (ULTRAPETALA 2); DNA binding | chr2:8965756-8966867 REVERSE	-0.156966	0.788009	-0.365932	0.378773
13463976	at4g00450	35.2 not assigned.unknown	(at4g00450): Symbols: CRP | CRP (CRYPTIC PRECOCIOUS) | chr4:202416-211003 FORWARD	-0.156968	0.538932	-0.312017	0.119712
13444740	at3g04860	35.2 not assigned.unknown	(at3g04860): unknown protein | chr3:1339104-1340623 REVERSE	-0.15703	0.764422	0.0579699	0.920741
13540832	at5g58220	35.2 not assigned.unknown	(at5g58220): Symbols: TTL | TTL (Transthyretin-Like protein); steroid binding | chr5:23554396-23555881 REVERSE	-0.157035	0.628809	-0.072547	0.830963
13449150	at3g13870	33.99 development.unspecified	(at3g13870): Symbols: RHD3 | RHD3 (ROOT HAIR DEFECTIVE 3); GTP binding | chr3:4565412-4571260 REVERSE	-0.157042	0.410329	-0.102957	0.568378
13344851	at1g26840	28.1 DNA.synthesis/chromatin structure	(at1g26840): Symbols: ORC6, ATORC6 | ORC6 (ORIGIN RECOGNITION COMPLEX PROTEIN 6); DNA binding | chr1:9298751-9300699 FORWARD	-0.15708	0.678552	0.230932	0.432192
13518947	at5g63850	34.3 transport.amino acids	(at5g63850): Symbols: AAP4 | AAP4; acidic amino acid transmembrane transporter/ amino acid transmembrane transporter/ neutral amino acid transmembrane transporter/ primary active transmembrane transporter | chr5:25551055-25553520 FORWARD	-0.157091	0.834474	0.126074	0.858347
13529686	at5g22880	28.1.3.2.1 DNA.synthesis/chromatin structure.histone.core.H2A	(at5g22880): Symbols: H2B, HTB2 | HTB2; DNA binding | chr5:7651957-7652622 REVERSE	-0.157128	0.809351	-0.0189602	0.979052
13466879	at4g09870	29.5.11.4.3.2 protein.degradation.ubiquitin.E3.SCF.FBOX	(at4g09870): F-box family protein | chr4:6200089-6201215 FORWARD	-0.157221	0.744497	-0.127919	0.775774
13510077	at5g43560	35.1 not assigned.no ontology	(at5g43560): meprin and TRAF homology domain-containing protein / MATH domain-containing protein | chr5:17500542-17505646 FORWARD	-0.157221	0.632376	-0.15788	0.572338
13511874	at5g47790	27.3.48 RNA.regulation of transcription.FHA transcription factor	(at5g47790): forkhead-associated domain-containing protein / FHA domain-containing protein | chr5:19351292-19353444 FORWARD	-0.157226	0.567512	0.0390272	0.906356
13504338	at5g22000	29.5.11.4.2 protein.degradation.ubiquitin.E3.RING	(at5g22000): Symbols: RHF2A | RHF2A (RING-H2 GROUP F2A); protein binding / zinc ion binding | chr5:7277322-7280255 FORWARD	-0.157232	0.519682	-0.230911	0.237359
13409645	at2g17450	29.5.11.4.2 protein.degradation.ubiquitin.E3.RING	(at2g17450): Symbols: RHA3A | RHA3A; protein binding / zinc ion binding | chr2:7576474-7577300 REVERSE	-0.157259	0.720581	0.1407	0.720401
13404808	at2g44230	35.2 not assigned.unknown	(at2g44230): unknown protein | chr2:18286525-18288400 FORWARD	-0.157274	0.836596	0.665668	0.17937
13496793	at5g02970	35.1 not assigned.no ontology	(at5g02970): hydrolase, alpha/beta fold family protein | chr5:694969-697637 FORWARD	-0.157279	0.69297	0.0998218	0.797622
13409630	at2g17350	35.2 not assigned.unknown	(at2g17350): unknown protein | chr2:7545538-7546374 REVERSE	-0.157292	0.565422	-0.174608	0.44158
13417574	at2g36307	33.99 development.unspecified	(at2g36307): Symbols: ZPR4 | ZPR4 (LITTLE ZIPPER 4); other RNA | chr2:15218040-15219415 REVERSE	-0.157307	0.848522	-0.318624	0.602972
13413162	at2g26320	27.3.24 RNA.regulation of transcription.MADS box transcription factor family	(at2g26320): Symbols: AGL33 | AGL33 (AGAMOUS-LIKE 33); DNA binding / transcription factor | chr2:11205389-11206287 REVERSE	-0.157343	0.732856	-0.107702	0.809672
13482061	at4g06746	27.3.3 RNA.regulation of transcription.AP2/EREBP, APETALA2/Ethylene-responsive element binding protein family	(at4g06746): Symbols: RAP2.9 | RAP2.9 (related to AP2 9); DNA binding / transcription factor | chr4:4073962-4074545 REVERSE	-0.157401	0.642544	-0.0350019	0.931942
13336346	at1g05900	28.1 DNA.synthesis/chromatin structure	(at1g05900): Symbols: ATNTH2 | endonuclease-related | chr1:1786856-1789676 FORWARD	-0.157457	0.75887	-0.104501	0.833354
13400166	at2g33190	29.5.11.4.3.2 protein.degradation.ubiquitin.E3.SCF.FBOX	(at2g33190): F-box family protein | chr2:14067972-14069111 FORWARD	-0.157475	0.760767	-0.283586	0.46294
13508464	at5g39760	27.3.80 RNA.regulation of transcription.zf-HD	(at5g39760): Symbols: AtHB23 | AtHB23 (ARABIDOPSIS THALIANA HOMEOBOX PROTEIN 23); DNA binding / transcription factor | chr5:15911416-15912830 FORWARD	-0.157477	0.819985	0.213919	0.70648
13528154	at5g19172	20.1.7.12 stress.biotic.PR-proteins.plant defensins	(at5g19172): Encodes a defensin-like (DEFL) family protein. | chr5:6448115-6448732 REVERSE	-0.157498	0.763178	-0.25115	0.532947
13367293	at1g13020	29.2.3 protein.synthesis.initiation	(at1g13020): eukaryotic translation initiation factor, putative (EIF4B5) | chr1:4440544-4443684 REVERSE	-0.157507	0.570351	-0.0834969	0.767077
13368314	at1g15210	34.16 transport.ABC transporters and multidrug resistance systems	(at1g15210): Symbols: PDR7, ATPDR7 | PDR7 (PLEIOTROPIC DRUG RESISTANCE 7); ATPase, coupled to transmembrane movement of substances | chr1:5231348-5236573 REVERSE	-0.157595	0.771648	-0.0976696	0.856531
13458508	at3g51000	26.1 misc.misc2	(at3g51000): epoxide hydrolase, putative | chr3:18945025-18946621 REVERSE	-0.157627	0.687483	-0.242984	0.421077
13372474	at1g26160	35.1 not assigned.no ontology	(at1g26160): metal-dependent phosphohydrolase HD domain-containing protein | chr1:9044441-9046979 REVERSE	-0.157643	0.641878	-0.179359	0.518365
13514897	at5g54340	29.5.11.4.2 protein.degradation.ubiquitin.E3.RING	(at5g54340): zinc finger (C2H2 type) protein-related | chr5:22066831-22067565 FORWARD	-0.157657	0.829736	-0.125323	0.856914
13491905	at4g31200	27.1 RNA.processing	(at4g31200): SWAP (Suppressor-of-White-APricot)/surp domain-containing protein | chr4:15161636-15164914 REVERSE	-0.157666	0.501649	-0.131009	0.529225
13353682	at1g59980	20.2.1 stress.abiotic.heat	(at1g59980): Symbols: ATDJC39, ARL2 | ARL2 (ARG1-LIKE 2); heat shock protein binding / unfolded protein binding | chr1:22080789-22083651 FORWARD	-0.157731	0.696286	-0.102413	0.793653
13355524	at1g65486	35.2 not assigned.unknown	(at1g65486): unknown protein | chr1:24349523-24350180 FORWARD	-0.157804	0.586029	-0.158148	0.519456
13418970	at2g39360	30.2.16 signalling.receptor kinases.Catharanthus roseus-like RLK1	(at2g39360): protein kinase family protein | chr2:16437472-16440154 REVERSE	-0.157813	0.642356	-0.220364	0.407715
13392152	at2g07140	29.5.11.4.3.2 protein.degradation.ubiquitin.E3.SCF.FBOX	(at2g07140): FUNCTIONS IN: molecular_function unknown; INVOLVED IN: biological_process unknown; LOCATED IN: cellular_component unknown; CONTAINS InterPro DOMAIN/s: Cyclin-like F-box (InterPro:IPR001810), F-box associated (InterPro:IPR006527), F-box associated type 1 (InterPro:IPR017451); BEST Arabidopsis thaliana protein match is: F-box family protein (TAIR:AT3G44120.1); Has 760 Blast hits to 739 proteins in 31 species: Archae - 0; Bacteria - 0; Metazoa - 0; Fungi - 0; Plants - 760; Viruses - 0; Other Eukaryotes - 0 (source: NCBI BLink). | chr2:2957561-2959851 FORWARD	-0.157841	0.669759	-0.335518	0.214414
13439330	at3g54420	20.1 stress.biotic	(at3g54420): Symbols: ATEP3, ATCHITIV, CHIV | ATEP3; chitinase | chr3:20145910-20147063 FORWARD	-0.15786	0.768971	-0.210312	0.631556
13336454	at1g06210	31.4 cell.vesicle transport	(at1g06210): VHS domain-containing protein / GAT domain-containing protein | chr1:1897203-1899208 FORWARD	-0.157942	0.603918	-0.133887	0.6212
13339111	at1g12080	35.2 not assigned.unknown	(at1g12080): unknown protein | chr1:4084162-4085045 FORWARD	-0.157944	0.76585	0.0672929	0.906631
13422774	at3g01250	35.2 not assigned.unknown	(at3g01250): unknown protein | chr3:79305-80105 FORWARD	-0.158019	0.59861	-0.0777648	0.803072
13432867	at3g24760	29.5.11.4.3.2 protein.degradation.ubiquitin.E3.SCF.FBOX	(at3g24760): F-box family protein | chr3:9040088-9041834 FORWARD	-0.158081	0.5782	0.169987	0.47298
13369607	at1g18260	35.1 not assigned.no ontology	(at1g18260): suppressor of lin-12-like protein-related / sel-1 protein-related | chr1:6278848-6282103 REVERSE	-0.158109	0.491446	-0.24157	0.190753
13440539	at3g57380	35.2 not assigned.unknown	(at3g57380): transferase, transferring glycosyl groups | chr3:21229802-21231729 FORWARD	-0.158135	0.631996	-0.149564	0.598672
13471126	at4g20310	29.5 protein.degradation	(at4g20310): metalloendopeptidase | chr4:10961614-10963948 FORWARD	-0.158149	0.671637	-0.180546	0.555123
13468155	at4g13440	30.3 signalling.calcium	(at4g13440): calcium-binding EF hand family protein | chr4:7810215-7810679 FORWARD	-0.158184	0.843861	0.319316	0.594946
13482225	at4g08406	35.2 not assigned.unknown	(at4g08406): unknown protein | chr4:5331769-5331909 REVERSE	-0.158212	0.705975	-0.120091	0.757559
13348588	at1g43040	17.2.3 hormone metabolism.auxin.induced-regulated-responsive-activated	(at1g43040): auxin-responsive protein, putative | chr1:16184209-16184523 FORWARD	-0.158218	0.782084	-0.247028	0.582663
13544464	at5g66840	28.99 DNA.unspecified	(at5g66840): SAP domain-containing protein | chr5:26692922-26695296 REVERSE	-0.158268	0.728892	0.702955	0.0338692
13533488	at5g39200	35.2 not assigned.unknown	(at5g39200): unknown protein | chr5:15694307-15695042 REVERSE	-0.158278	0.796112	-0.0925599	0.880628
13527946	at5g18590	35.1 not assigned.no ontology	(at5g18590): kelch repeat-containing protein | chr5:6178354-6182761 REVERSE	-0.158292	0.683271	-0.174015	0.589664
13468077	at4g13240	30.5 signalling.G-proteins	(at4g13240): Symbols: ATROPGEF9, ROPGEF9 | ROPGEF9; Rho guanyl-nucleotide exchange factor | chr4:7680153-7682622 FORWARD	-0.158359	0.720059	-0.0143662	0.978421
13536443	at5g47100	30.3 signalling.calcium	(at5g47100): Symbols: CBL9 | CBL9; calcium ion binding | chr5:19129640-19132283 REVERSE	-0.158388	0.649698	0.00676937	0.987526
13486450	at4g18260	21.2 redox.ascorbate and glutathione	(at4g18260): cytochrome B561-related | chr4:10093524-10097503 REVERSE	-0.158413	0.595018	-0.10628	0.70748
13381624	at1g60930	28.1 DNA.synthesis/chromatin structure	(at1g60930): Symbols: RECQL4B, ATRECQ4B | ATRECQ4B (ARABIDOPSIS RECQ HELICASE L4B); ATP binding / ATP-dependent helicase/ DNA helicase/ catalytic/ helicase/ nucleic acid binding / nucleotide binding | chr1:22430847-22438877 REVERSE	-0.158437	0.749479	0.227481	0.56234
13340941	at1g16680	20.2.1 stress.abiotic.heat	(at1g16680): DNAJ heat shock N-terminal domain-containing protein / S-locus protein, putative | chr1:5702813-5705838 FORWARD	-0.158469	0.516381	-0.170857	0.405647
13399357	at2g31425	35.2 not assigned.unknown	(at2g31425): enzyme inhibitor/ pectinesterase | chr2:13394721-13395720 FORWARD	-0.158535	0.661925	-0.128874	0.692956
13401638	at2g36695	35.2 not assigned.unknown	(at2g36695): unknown protein | chr2:15382661-15383440 FORWARD	-0.158538	0.811814	0.0323841	0.963273
13375578	at1g34860	35.1 not assigned.no ontology	(at1g34860): Encodes a Plant thionin family protein | chr1:12803708-12803986 REVERSE	-0.158556	0.52447	-0.080901	0.750906
13528828	at5g20700	33.99 development.unspecified	(at5g20700): senescence-associated protein-related | chr5:7005844-7007117 REVERSE	-0.158571	0.589905	-0.362288	0.106298
13424031	at3g04110	30.1 signalling.in sugar and nutrient physiology	(at3g04110): Symbols: GLR1, ATGLR1.1, GLR1.1 | GLR1.1 (GLUTAMATE RECEPTOR 1.1); cation channel/ intracellular ligand-gated ion channel | chr3:1077328-1080405 FORWARD	-0.158572	0.80964	-0.367056	0.434927
13432566	at3g23890	28.1 DNA.synthesis/chromatin structure	(at3g23890): Symbols: TOPII, ATTOPII | TOPII (TOPOISOMERASE II); ATP binding / DNA binding / DNA topoisomerase (ATP-hydrolyzing)/ DNA topoisomerase/ DNA-dependent ATPase | chr3:8624750-8631327 FORWARD	-0.158611	0.570927	0.562126	0.0152246
13374672	at1g31820	34.3 transport.amino acids	(at1g31820): amino acid permease family protein | chr1:11416451-11418279 REVERSE	-0.158641	0.556988	-0.194883	0.374301
13345095	at1g27340	29.5.11.4.3.2 protein.degradation.ubiquitin.E3.SCF.FBOX	(at1g27340): F-box family protein | chr1:9495520-9498085 FORWARD	-0.158641	0.506608	-0.0245685	0.936319
13429722	at3g17810	23.2.1.3 nucleotide metabolism.degradation.pyrimidine.dihydrouracil dehydrogenase	(at3g17810): dihydrouracil dehydrogenase chr3:6094098-6096566 FORWARD	-0.158652	0.576924	-0.285816	0.192735
13438560	at3g52470	35.1 not assigned.no ontology	(at3g52470): harpin-induced family protein / HIN1 family protein / harpin-responsive family protein | chr3:19450649-19451982 FORWARD	-0.158734	0.66141	-0.00440035	0.992301
13537326	at5g49230	20.2.3 stress.abiotic.drought/salt	(at5g49230): Symbols: HRB1 | HRB1 (HYPERSENSITIVE TO RED AND BLUE); protein binding | chr5:19958873-19960544 REVERSE	-0.158752	0.656984	-0.0804466	0.824876
13462022	at3g59400	19.40 tetrapyrrole synthesis.regulation	(at3g59400): Symbols: GUN4 | GUN4; enzyme binding / tetrapyrrole binding | chr3:21948717-21949710 REVERSE	-0.158778	0.767237	0.454538	0.222394
13528064	at5g18910	29.4.1.56 protein.postranslational modification.kinase.receptor like cytoplasmatic kinase VI	(at5g18910): protein kinase family protein | chr5:6306828-6309419 REVERSE	-0.158785	0.764926	0.298122	0.449267
13337858	at1g09240	15.2 metal handling.binding, chelation and storage	(at1g09240): Symbols: NAS3, ATNAS3 | NAS3 (NICOTIANAMINE SYNTHASE 3); nicotianamine synthase | chr1:2984881-2986130 FORWARD	-0.158825	0.757836	-0.110875	0.822654
13495641	at4g39190	35.2 not assigned.unknown	(at4g39190): unknown protein | chr4:18251811-18253073 REVERSE	-0.158853	0.652297	-0.13027	0.679786
13362434	at1g02730	10.2.1 cell wall.cellulose synthesis.cellulose synthase	(at1g02730): Symbols: ATCSLD5, CSLD5 | ATCSLD5; 1,4-beta-D-xylan synthase/ cellulose synthase | chr1:594573-598657 REVERSE	-0.158894	0.64184	0.617789	0.0202996
13542503	at5g62400	35.2 not assigned.unknown	(at5g62400): unknown protein | chr5:25054614-25055606 REVERSE	-0.158905	0.668692	-0.224037	0.439371
13512947	at5g50070	26.18 misc.invertase/pectin methylesterase inhibitor family protein	(at5g50070): invertase/pectin methylesterase inhibitor family protein | chr5:20364556-20365429 FORWARD	-0.158918	0.658509	-0.149125	0.629555
13498210	at5g06100	27.3.25 RNA.regulation of transcription.MYB domain transcription factor family	(at5g06100): Symbols: MYB33, ATMYB33 | MYB33 (MYB DOMAIN PROTEIN 33); DNA binding / transcription factor | chr5:1837914-1840727 FORWARD	-0.158932	0.614902	-0.226683	0.362642
13409198	at2g16220	29.5.11.4.3.2 protein.degradation.ubiquitin.E3.SCF.FBOX	(at2g16220): F-box family protein | chr2:7030155-7031378 REVERSE	-0.158945	0.820396	-0.0645357	0.931864
13397688	at2g27120	28.1 DNA.synthesis/chromatin structure	(at2g27120): Symbols: POL2B, TIL2 | TIL2 (TILTED 2); DNA binding / DNA-directed DNA polymerase/ nucleic acid binding / nucleotide binding / zinc ion binding | chr2:11581223-11594346 FORWARD	-0.158956	0.67641	0.251204	0.386903
13469244	at4g15840	35.2 not assigned.unknown	(at4g15840): protein binding | chr4:8996912-9001039 FORWARD	-0.159011	0.488375	-0.36446	0.0498727
13533944	at5g40610	11.5.2 lipid metabolism.glyceral metabolism.Glycerol-3-phosphate dehydrogenase (NAD+)	(at5g40610): glycerol-3-phosphate dehydrogenase (NAD+) / GPDH | chr5:16264861-16267354 REVERSE	-0.15904	0.553086	0.0888303	0.738601
13360946	at1g79100	26.3 misc.gluco-, galacto- and mannosidases	(at1g79100): arginine/serine-rich protein-related | chr1:29753648-29754388 FORWARD	-0.159045	0.771415	0.871377	0.026378
13364071	at1g06050	35.2 not assigned.unknown	(at1g06050): unknown protein | chr1:1830605-1832555 REVERSE	-0.15906	0.6041	-0.027731	0.942305
13511010	at5g45750	30.5 signalling.G-proteins	(at5g45750): Symbols: AtRABA1c | AtRABA1c (Arabidopsis Rab GTPase homolog A1c); GTP binding | chr5:18559116-18560842 FORWARD	-0.159079	0.671637	0.421682	0.121548
13372463	at1g26150	30.2.22 signalling.receptor kinases.proline extensin like	(at1g26150): Symbols: ATPERK10, PERK10 | PERK10 (PROLINE-RICH EXTENSIN-LIKE RECEPTOR KINASE 10); ATP binding / protein kinase/ protein serine/threonine kinase/ protein tyrosine kinase | chr1:9039628-9043288 REVERSE	-0.159097	0.743855	-0.169764	0.684238
13498580	at5g06990	35.2 not assigned.unknown	(at5g06990): unknown protein | chr5:2169602-2170606 FORWARD	-0.159142	0.688467	0.225331	0.468144
13371964	at1g24170	26.2 misc.UDP glucosyl and glucoronyl transferases	(at1g24170): Symbols: GATL8, LGT9 | LGT9; polygalacturonate 4-alpha-galacturonosyltransferase/ transferase, transferring glycosyl groups / transferase, transferring hexosyl groups | chr1:8557216-8558832 REVERSE	-0.159186	0.636605	-0.198797	0.4627
13537681	at5g49960	35.2 not assigned.unknown	(at5g49960): binding / catalytic | chr5:20323964-20327828 REVERSE	-0.159243	0.756692	-0.0400401	0.945306
13523575	at5g08450	35.2 not assigned.unknown	(at5g08450): FUNCTIONS IN: molecular_function unknown; INVOLVED IN: biological_process unknown; LOCATED IN: cellular_component unknown; EXPRESSED IN: 25 plant structures; EXPRESSED DURING: 15 growth stages; CONTAINS InterPro DOMAIN/s: Histone deacetylation protein Rxt3 (InterPro:IPR013951); Has 32702 Blast hits to 18312 proteins in 878 species: Archae - 45; Bacteria - 1760; Metazoa - 16233; Fungi - 3347; Plants - 1326; Viruses - 208; Other Eukaryotes - 9783 (source: NCBI BLink). | chr5:2727821-2732888 REVERSE	-0.159249	0.524718	-0.2437	0.220749
13375883	at1g36970	35.2 not assigned.unknown	(at1g36970): FUNCTIONS IN: molecular_function unknown; INVOLVED IN: biological_process unknown; LOCATED IN: cellular_component unknown; CONTAINS InterPro DOMAIN/s: Region of unknown function DUF1985 (InterPro:IPR015410); BEST Arabidopsis thaliana protein match is: transcription factor (TAIR:AT1G31150.1); Has 104 Blast hits to 101 proteins in 4 species: Archae - 0; Bacteria - 0; Metazoa - 0; Fungi - 2; Plants - 102; Viruses - 0; Other Eukaryotes - 0 (source: NCBI BLink). | chr1:14016385-14018356 REVERSE	-0.159321	0.726126	-0.119803	0.780867
13402985	at2g39885	32 micro RNA, natural antisense etc	(at2g39885): Symbols: MIR393A, AT-MIR393A | MIR393A; miRNA | chr2:16652101-16652233 FORWARD	-0.159365	0.805435	0.133123	0.824017
13535804	at5g45410	35.2 not assigned.unknown	(at5g45410): unknown protein | chr5:18401908-18403800 REVERSE	-0.159398	0.548998	-0.336227	0.104491
13444562	at3g04500	27.4 RNA.RNA binding	(at3g04500): RNA recognition motif (RRM)-containing protein | chr3:1211762-1213855 REVERSE	-0.159402	0.620371	-0.156975	0.567271
13360347	at1g77800	27.3.67 RNA.regulation of transcription.putative transcription regulator	(at1g77800): PHD finger family protein | chr1:29253396-29260617 FORWARD	-0.15947	0.659138	-0.353113	0.181746
13533781	at5g40220	27.3.24 RNA.regulation of transcription.MADS box transcription factor family	(at5g40220): Symbols: AGL43 | AGL43 (AGAMOUS-LIKE 43); transcription factor | chr5:16078390-16079364 REVERSE	-0.159486	0.746548	-0.0508339	0.927504
13435579	at3g44765	35.2 not assigned.unknown	(at3g44765): other RNA | chr3:16311975-16314027 FORWARD	-0.1595	0.777213	-0.13677	0.793027
13369248	at1g17640	27.4 RNA.RNA binding	(at1g17640): RNA recognition motif (RRM)-containing protein | chr1:6067394-6069098 REVERSE	-0.159518	0.727124	0.0583713	0.908289
13514921	at5g54400	35.2 not assigned.unknown	(at5g54400): methyltransferase | chr5:22090533-22092126 FORWARD	-0.15953	0.634037	0.00362555	0.993633
13429872	at3g18020	35.1.5 not assigned.no ontology.pentatricopeptide (PPR) repeat-containing protein	(at3g18020): pentatricopeptide (PPR) repeat-containing protein | chr3:6165449-6167515 FORWARD	-0.159538	0.695559	-0.271972	0.376067
13391767	at2g05180	26.10 misc.cytochrome P450	(at2g05180): Symbols: CYP705A6 | CYP705A6; electron carrier/ heme binding / iron ion binding / monooxygenase/ oxygen binding | chr2:1875390-1876794 FORWARD	-0.15956	0.722152	-0.398052	0.212448
13340783	at1g16320	35.2 not assigned.unknown	(at1g16320): unknown protein | chr1:5580855-5582143 FORWARD	-0.159582	0.637797	-0.167628	0.555156
13461070	at3g57170	27.3.99 RNA.regulation of transcription.unclassified	(at3g57170): N-acetylglucosaminyl transferase component family protein / Gpi1 family protein | chr3:21159407-21163184 REVERSE	-0.159583	0.57292	-0.0937084	0.734664
13465856	at4g04960	30.2.19 signalling.receptor kinases.legume-lectin	(at4g04960): lectin protein kinase, putative | chr4:2533056-2535386 FORWARD	-0.159598	0.593565	-0.233958	0.321403
13380951	at1g58440	17.3.1.2.99 hormone metabolism.brassinosteroid.synthesis-degradation.sterols.other	(at1g58440): Symbols: XF1, SQE1 | XF1; squalene monooxygenase | chr1:21713842-21717290 REVERSE	-0.159615	0.500262	-0.103772	0.644542
13375101	at1g33250	35.1 not assigned.no ontology	(at1g33250): fringe-related protein | chr1:12057250-12059485 REVERSE	-0.159637	0.753034	-0.0346931	0.953267
13431352	at3g21175	27.3.9 RNA.regulation of transcription.C2C2(Zn) GATA transcription factor family	(at3g21175): Symbols: ZML1, TIFY2B | ZML1 (ZIM-LIKE 1); sequence-specific DNA binding / transcription factor/ zinc ion binding | chr3:7422036-7424905 FORWARD	-0.159708	0.621296	-0.0452228	0.904649
13336325	at1g05890	29.5.11.4.2 protein.degradation.ubiquitin.E3.RING	(at1g05890): zinc finger protein-related | chr1:1779357-1784529 FORWARD	-0.159738	0.607161	-0.294114	0.213881
13338203	at1g10060	13.1.4.1.4 amino acid metabolism.synthesis.branched chain group.common.branched-chain amino acid aminotransferase AND 18.4.1 Co-factor and vitamine metabolism.pantothenate.branched-chain amino acid aminotransferase	(at1g10060): Symbols: ATBCAT-1 | branched-chain amino acid aminotransferase 1 / branched-chain amino acid transaminase 1 (BCAT1) | chr1:3284239-3287107 FORWARD	-0.159747	0.667031	-0.198727	0.504689
13456037	at3g44444	32 micro RNA, natural antisense etc	(at3g44444): Symbols: MIR849A | MIR849a; miRNA | chr3:16072449-16072637 REVERSE	-0.159762	0.78219	0.154962	0.766576
13457762	at3g49307	35.2 not assigned.unknown	(at3g49307): Expressed protein | chr3:18282205-18283194 REVERSE	-0.159792	0.628311	-0.18078	0.504926
13352412	at1g55170	35.2 not assigned.unknown	(at1g55170): unknown protein | chr1:20580274-20581975 FORWARD	-0.159808	0.619657	-0.116087	0.697176
13517415	at5g60310	30.2.99 signalling.receptor kinases.misc	(at5g60310): lectin protein kinase, putative | chr5:24268011-24269982 FORWARD	-0.159843	0.700838	-0.262529	0.404701
13509327	at5g41810	35.2 not assigned.unknown	(at5g41810): unknown protein | chr5:16738067-16739663 FORWARD	-0.159851	0.648403	-0.0514379	0.895817
13404867	at2g44410	29.5.11.4.2 protein.degradation.ubiquitin.E3.RING	(at2g44410): protein binding / zinc ion binding | chr2:18328417-18330336 FORWARD	-0.159899	0.528312	-0.262433	0.191632
13481415	at4g03430	27.1.1 RNA.processing.splicing	(at4g03430): Symbols: STA1, EMB2770 | EMB2770 (EMBRYO DEFECTIVE 2770); RNA splicing factor, transesterification mechanism | chr4:1517134-1520563 REVERSE	-0.159919	0.650317	-0.303638	0.246943
13372793	at1g26930	29.5.11.4.3.2 protein.degradation.ubiquitin.E3.SCF.FBOX	(at1g26930): kelch repeat-containing F-box family protein | chr1:9336057-9337786 REVERSE	-0.159967	0.708504	-0.209353	0.54042
13365110	at1g08210	29.5 protein.degradation	(at1g08210): aspartyl protease family protein | chr1:2577020-2580669 REVERSE	-0.159968	0.604468	0.114886	0.69102
13345673	at1g28820	29.2.7.1.15 protein.synthesis.transfer RNA.nucleus.tRNA-Pro	(at1g28820): pre-tRNA | chr1:10096951-10097022 FORWARD	-0.160002	0.842035	0.567532	0.286945
13345675	at1g28870	29.2.7.1.15 protein.synthesis.transfer RNA.nucleus.tRNA-Pro	(at1g28870): pre-tRNA | chr1:10099425-10099496 FORWARD	-0.160002	0.842035	0.567532	0.286945
13434526	at3g29095	29.2.7.1.15 protein.synthesis.transfer RNA.nucleus.tRNA-Pro	(at3g29095): pre-tRNA | chr3:11075578-11075649 FORWARD	-0.160002	0.842035	0.567532	0.286945
13459065	at3g52285	29.2.7.1.15 protein.synthesis.transfer RNA.nucleus.tRNA-Pro	(at3g52285): pre-tRNA | chr3:19392674-19392745 REVERSE	-0.160002	0.842035	0.567532	0.286945
13465228	at4g03135	29.2.7.1.15 protein.synthesis.transfer RNA.nucleus.tRNA-Pro	(at4g03135): pre-tRNA | chr4:1390895-1390966 FORWARD	-0.160002	0.842035	0.567532	0.286945
13366089	at1g10310	26.22 misc.short chain dehydrogenase/reductase (SDR)	(at1g10310): short-chain dehydrogenase/reductase (SDR) family protein | chr1:3381601-3383914 REVERSE	-0.160024	0.5655	0.210929	0.346328
13427803	at3g13750	26.3.2 misc.gluco-, galacto- and mannosidases.beta-galactosidase	(at3g13750): Symbols: BGAL1 | BGAL1 (Beta galactosidase 1); beta-galactosidase/ catalytic/ cation binding / heme binding / peroxidase/ sugar binding | chr3:4510965-4516298 FORWARD	-0.160068	0.585604	-0.341366	0.127583
13416821	at2g34580	35.2 not assigned.unknown	(at2g34580): unknown protein | chr2:14565660-14567673 REVERSE	-0.160074	0.768261	0.0645012	0.913581
13447201	at3g10130	21.3 redox.heme	(at3g10130): SOUL heme-binding family protein | chr3:3130998-3133192 REVERSE	-0.160087	0.660953	-0.135126	0.676537
13476770	at4g32760	31.4 cell.vesicle transport	(at4g32760): protein transporter | chr4:15799138-15804175 FORWARD	-0.160145	0.479395	-0.0407338	0.880979
13462291	at3g59990	29.5.7 protein.degradation.metalloprotease	(at3g59990): Symbols: MAP2B | MAP2B (METHIONINE AMINOPEPTIDASE 2B); aminopeptidase/ metalloexopeptidase | chr3:22155719-22158730 REVERSE	-0.160176	0.600779	0.0354777	0.924322
13534534	at5g42380	30.3 signalling.calcium	(at5g42380): Symbols: CML39, CML37 | CML37 (CALMODULIN LIKE 37); calcium ion binding | chr5:16942576-16943366 REVERSE	-0.160214	0.655773	-0.279328	0.29903
13467627	at4g11880	27.3.24 RNA.regulation of transcription.MADS box transcription factor family	(at4g11880): Symbols: AGL14 | AGL14 (agamous-like 14); DNA binding / transcription factor | chr4:7143115-7147222 FORWARD	-0.160218	0.682132	-0.369832	0.193628
13395539	at2g21590	2.1.2.1 major CHO metabolism.synthesis.starch.AGPase	(at2g21590): Symbols: APL4 | APL4; glucose-1-phosphate adenylyltransferase | chr2:9238482-9242440 FORWARD	-0.160256	0.67	-0.183095	0.552462
13468531	at4g14540	27.3.15 RNA.regulation of transcription.CCAAT box binding factor family, HAP3	(at4g14540): Symbols: NF-YB3 | NF-YB3 (NUCLEAR FACTOR Y, SUBUNIT B3); transcription factor | chr4:8344616-8345218 FORWARD	-0.160273	0.79753	-0.2401	0.627569
13402715	at2g39340	35.1 not assigned.no ontology	(at2g39340): SAC3/GANP family protein | chr2:16423639-16430108 FORWARD	-0.1603	0.629506	-0.331228	0.18295
13525532	at5g13290	30.2.99 signalling.receptor kinases.misc	(at5g13290): Symbols: SOL2, CRN | CRN (CORYNE); ATP binding / kinase/ protein kinase | chr5:4252842-4254436 REVERSE	-0.160306	0.665357	-0.013543	0.976169
13372000	at1g24200	35.1.25 not assigned.no ontology.paired amphipathic helix repeat-containing protein	(at1g24200): paired amphipathic helix repeat-containing protein | chr1:8571173-8572377 REVERSE	-0.160328	0.717049	0.0118795	0.981673
13406923	at2g01690	35.2 not assigned.unknown	(at2g01690): binding | chr2:308702-313805 REVERSE	-0.160347	0.479698	-0.170574	0.37286
13528661	at5g20370	35.1 not assigned.no ontology	(at5g20370): serine-rich protein-related | chr5:6886931-6887458 REVERSE	-0.16035	0.678633	-0.121622	0.732614
13512203	at5g48500	35.2 not assigned.unknown	(at5g48500): unknown protein | chr5:19652991-19654244 FORWARD	-0.160357	0.61623	0.172837	0.516895
13458898	at3g51950	27.3.99 RNA.regulation of transcription.unclassified	(at3g51950): zinc finger (CCCH-type) family protein / RNA recognition motif (RRM)-containing protein | chr3:19277778-19281346 REVERSE	-0.160451	0.705415	-0.199059	0.561985
13373406	at1g28610	26.28 misc.GDSL-motif lipase	(at1g28610): GDSL-motif lipase, putative | chr1:10053617-10055731 REVERSE	-0.160462	0.856448	0.162179	0.839016
13448857	at3g13275	35.2 not assigned.unknown	(at3g13275): unknown protein | chr3:4289194-4289842 REVERSE	-0.160482	0.72151	0.0821708	0.859151
13345277	at1g27710	35.1.40 not assigned.no ontology.glycine rich proteins	(at1g27710): glycine-rich protein | chr1:9642474-9643352 FORWARD	-0.160493	0.737164	0.0376246	0.945365
13471203	at4g20380	27.3.99 RNA.regulation of transcription.unclassified	(at4g20380): zinc finger protein (LSD1) | chr4:11004517-11006788 FORWARD	-0.160511	0.602097	0.0641251	0.848089
13489179	at4g24860	29.5.9 protein.degradation.AAA type	(at4g24860): AAA-type ATPase family protein | chr4:12801549-12808190 REVERSE	-0.160605	0.728892	-0.260701	0.461198
13534071	at5g40981	35.2 not assigned.unknown	(at5g40981): unknown protein | chr5:16415857-16415952 REVERSE	-0.16062	0.789615	0.138339	0.803531
13372796	at1g26973	32 micro RNA, natural antisense etc	(at1g26973): Symbols: MIR395A, MIR395 | MIR395A; miRNA | chr1:9363196-9363288 REVERSE	-0.160732	0.70763	-0.260544	0.423938
13478200	at4g35870	35.2 not assigned.unknown	(at4g35870): FUNCTIONS IN: molecular_function unknown; INVOLVED IN: protein targeting to vacuole; LOCATED IN: membrane; EXPRESSED IN: 23 plant structures; EXPRESSED DURING: 15 growth stages; CONTAINS InterPro DOMAIN/s: Protein of unknown function DUF221 (InterPro:IPR003864); BEST Arabidopsis thaliana protein match is: early-responsive to dehydration protein-related / ERD protein-related (TAIR:AT3G21620.1); Has 615 Blast hits to 495 proteins in 120 species: Archae - 0; Bacteria - 0; Metazoa - 267; Fungi - 110; Plants - 180; Viruses - 0; Other Eukaryotes - 58 (source: NCBI BLink). | chr4:16990173-16992888 FORWARD	-0.160752	0.573732	-0.106538	0.694638
13431614	at3g21950	17.8.1 hormone metabolism.salicylic acid.synthesis-degradation	(at3g21950): methyltransferase | chr3:7734396-7736394 FORWARD	-0.160762	0.73753	-0.386797	0.258701
13510756	at5g45130	30.5 signalling.G-proteins	(at5g45130): Symbols: ATRAB5A, ATRABF2A, RABF2A, RAB5A, RHA1, ATRAB-F2A, RAB-F2A | RHA1 (RAB HOMOLOG 1); GTP binding | chr5:18244266-18246450 FORWARD	-0.160801	0.569489	-0.111108	0.675482
13538378	at5g51650	35.2 not assigned.unknown	(at5g51650): unknown protein | chr5:20978203-20979249 REVERSE	-0.160844	0.720581	-0.0824477	0.857964
13380076	at1g55830	35.1 not assigned.no ontology	(at1g55830): unknown protein | chr1:20867918-20870317 REVERSE	-0.160893	0.633312	-0.0731532	0.835527
13509777	at5g42720	26.4.1 misc.beta 1,3 glucan hydrolases.glucan endo-1,3-beta-glucosidase	(at5g42720): glycosyl hydrolase family 17 protein | chr5:17130186-17132843 FORWARD	-0.160947	0.607161	0.00269325	0.994292
13354219	at1g61840	35.1.26 not assigned.no ontology.DC1 domain containing protein	(at1g61840): DC1 domain-containing protein | chr1:22847389-22849833 FORWARD	-0.161	0.795551	0.308732	0.503521
13386976	at1g73687	32 micro RNA, natural antisense etc	(at1g73687): Symbols: MIR159A, MIR159 | MIR159/MIR159A; miRNA | chr1:27713234-27713415 REVERSE	-0.16111	0.801105	0.275648	0.572292
13510345	at5g44180	27.3.22 RNA.regulation of transcription.HB,Homeobox transcription factor family	(at5g44180): homeobox transcription factor, putative | chr5:17783172-17790011 FORWARD	-0.161134	0.555467	-0.402541	0.0595651
13426229	at3g09863	35.2 not assigned.unknown	(at3g09863): unknown protein | chr3:3027292-3027423 FORWARD	-0.161155	0.688672	0.0149022	0.975288
13385025	at1g68740	34.7 transport.phosphate	(at1g68740): EXS family protein / ERD1/XPR1/SYG1 family protein | chr1:25812449-25816657 REVERSE	-0.16127	0.682132	-0.881182	0.00660665
13495660	at4g39260	27.3.75 RNA.regulation of transcription.GRP	(at4g39260): Symbols: CCR1, ATGRP8, GR-RBP8, GRP8 | GR-RBP8; RNA binding / nucleic acid binding / nucleotide binding | chr4:18273899-18275079 REVERSE	-0.161294	0.721295	-0.309421	0.355339
13465479	at4g04020	31.1 cell.organisation	(at4g04020): Symbols: FIB | FIB (FIBRILLIN); structural molecule | chr4:1932144-1933950 FORWARD	-0.1613	0.525337	-0.45359	0.0290377
13354894	at1g63950	15.2 metal handling.binding, chelation and storage	(at1g63950): heavy-metal-associated domain-containing protein | chr1:23734997-23735556 FORWARD	-0.161316	0.536398	-0.163803	0.459839
13491189	at4g29730	35.1 not assigned.no ontology	(at4g29730): Symbols: NFC5, MSI5 | NFC5 (Nucleosome/chromatin assembly factor group C 5) | chr4:14558985-14562538 REVERSE	-0.161333	0.707618	0.219419	0.517805
13480059	at4g00467	35.1.19 not assigned.no ontology.C2 domain-containing protein	(at4g00467): FUNCTIONS IN: molecular_function unknown; INVOLVED IN: biological_process unknown; LOCATED IN: cellular_component unknown; CONTAINS InterPro DOMAIN/s: C2 membrane targeting protein (InterPro:IPR018029), C2 calcium/lipid-binding region, CaLB (InterPro:IPR008973), C2 calcium-dependent membrane targeting (InterPro:IPR000008); BEST Arabidopsis thaliana protein match is: C2 domain-containing protein (TAIR:AT3G55470.2); Has 88 Blast hits to 88 proteins in 15 species: Archae - 0; Bacteria - 0; Metazoa - 0; Fungi - 0; Plants - 87; Viruses - 0; Other Eukaryotes - 1 (source: NCBI BLink). | chr4:214846-216076 REVERSE	-0.161362	0.638188	-0.243362	0.359777
13353858	at1g60783	35.2 not assigned.unknown	(at1g60783): unknown protein | chr1:22374909-22375846 FORWARD	-0.16141	0.601615	-0.0837491	0.790745
13365977	at1g10020	35.2 not assigned.unknown	(at1g10020): unknown protein | chr1:3269604-3271987 REVERSE	-0.161426	0.72151	0.0682674	0.886824
13478300	at4g36150	20.1.7 stress.biotic.PR-proteins	(at4g36150): disease resistance protein (TIR-NBS-LRR class), putative | chr4:17104719-17108711 FORWARD	-0.161432	0.726126	-0.453895	0.164702
13498775	at5g07400	27.3.48 RNA.regulation of transcription.FHA transcription factor	(at5g07400): forkhead-associated domain-containing protein / FHA domain-containing protein | chr5:2340642-2345458 FORWARD	-0.161457	0.633762	-0.0632994	0.863603
13445595	at3g06550	35.1 not assigned.no ontology	(at3g06550): FUNCTIONS IN: molecular_function unknown; INVOLVED IN: biological_process unknown; LOCATED IN: endomembrane system; EXPRESSED IN: cultured cell; CONTAINS InterPro DOMAIN/s: Cas1p-like (InterPro:IPR012419); BEST Arabidopsis thaliana protein match is: O-acetyltransferase family protein (TAIR:AT2G34410.2); Has 185 Blast hits to 183 proteins in 57 species: Archae - 0; Bacteria - 0; Metazoa - 97; Fungi - 25; Plants - 56; Viruses - 0; Other Eukaryotes - 7 (source: NCBI BLink). | chr3:2039081-2042959 REVERSE	-0.161473	0.387545	-0.176938	0.268207
13544823	atcg00070	1.1.1.2 PS.lightreaction.photosystem II.PSII polypeptide subunits	(atcg00070): Symbols: PSBK | PSII K protein | chrC:7017-7202 FORWARD	-0.161522	0.494671	-0.21366	0.26767
13378118	at1g51230	35.2 not assigned.unknown	(at1g51230): FUNCTIONS IN: molecular_function unknown; INVOLVED IN: biological_process unknown; LOCATED IN: cellular_component unknown; CONTAINS InterPro DOMAIN/s: Plant self-incompatibility S1 (InterPro:IPR010264); BEST Arabidopsis thaliana protein match is: unknown protein (TAIR:AT1G51240.1); Has 18 Blast hits to 18 proteins in 1 species: Archae - 0; Bacteria - 0; Metazoa - 0; Fungi - 0; Plants - 18; Viruses - 0; Other Eukaryotes - 0 (source: NCBI BLink). | chr1:18997026-18997434 REVERSE	-0.161584	0.719819	-0.150798	0.704278
13496754	at5g02880	29.5.11.4.1 protein.degradation.ubiquitin.E3.HECT	(at5g02880): Symbols: UPL4 | UPL4; ubiquitin-protein ligase | chr5:662064-669107 FORWARD	-0.161626	0.675418	-0.488027	0.0807225
13446326	at3g07890	30.5 signalling.G-proteins	(at3g07890): RabGAP/TBC domain-containing protein | chr3:2516304-2519375 REVERSE	-0.161656	0.476839	-0.240796	0.18914
13544542	at5g67030	17.1.1.1.1 hormone metabolism.abscisic acid.synthesis-degradation.synthesis.zeaxanthin epoxidase	(at5g67030): Symbols: ABA1, LOS6, NPQ2, ATABA1, ZEP, IBS3, ATZEP | ABA1 (ABA DEFICIENT 1); zeaxanthin epoxidase | chr5:26753510-26757236 REVERSE	-0.161662	0.682132	-0.339972	0.23942
13492162	at4g31860	29.4 protein.postranslational modification	(at4g31860): protein phosphatase 2C, putative / PP2C, putative | chr4:15406439-15409000 REVERSE	-0.161735	0.556988	-0.291642	0.173505
13339092	at1g12050	13.2.6.2 amino acid metabolism.degradation.aromatic aa.tyrosine	(at1g12050): fumarylacetoacetase, putative | chr1:4072752-4076207 FORWARD	-0.161745	0.523111	-0.147799	0.503426
13427643	at3g13433	35.2 not assigned.unknown	(at3g13433): unknown protein | chr3:4374236-4374712 FORWARD	-0.161749	0.843524	0.41703	0.468184
13378847	at1g52855	35.2 not assigned.unknown	(at1g52855): unknown protein | chr1:19682946-19683498 REVERSE	-0.16182	0.828225	-0.353771	0.513215
13372070	at1g24300	35.1 not assigned.no ontology	(at1g24300): LOCATED IN: chloroplast; EXPRESSED IN: cultured cell; CONTAINS InterPro DOMAIN/s: GYF (InterPro:IPR003169); BEST Arabidopsis thaliana protein match is: GYF domain-containing protein (TAIR:AT1G27430.1); Has 21766 Blast hits to 10819 proteins in 514 species: Archae - 0; Bacteria - 738; Metazoa - 8216; Fungi - 1952; Plants - 1070; Viruses - 89; Other Eukaryotes - 9701 (source: NCBI BLink). | chr1:8614365-8620420 REVERSE	-0.161847	0.715901	-0.211729	0.550581
13518381	at5g62500	31.1 cell.organisation	(at5g62500): Symbols: ATEB1B, ATEB1, EB1B | ATEB1B (END BINDING PROTEIN 1B); microtubule binding | chr5:25092641-25095244 FORWARD	-0.161892	0.731368	0.237381	0.520191
13374052	at1g30330	27.3.4 RNA.regulation of transcription.ARF, Auxin Response Factor family	(at1g30330): Symbols: ARF6 | ARF6 (AUXIN RESPONSE FACTOR 6); transcription factor | chr1:10685822-10690036 REVERSE	-0.161966	0.62084	-0.287559	0.246856
13336476	at1g06230	27.3.52 RNA.regulation of transcription.Global transcription factor group	(at1g06230): Symbols: GTE4 | GTE4 (GLOBAL TRANSCRIPTION FACTOR GROUP E 4); DNA binding | chr1:1907089-1910848 FORWARD	-0.162019	0.585604	-0.28651	0.208946
13507508	at5g36250	29.4 protein.postranslational modification	(at5g36250): protein phosphatase 2C, putative / PP2C, putative | chr5:14282103-14284581 FORWARD	-0.162069	0.588916	-0.282954	0.21938
13426496	at3g10470	27.3.11 RNA.regulation of transcription.C2H2 zinc finger family	(at3g10470): zinc finger (C2H2 type) family protein | chr3:3260351-3261854 FORWARD	-0.162076	0.792274	0.065554	0.922538
13490091	at4g26860	35.1 not assigned.no ontology	(at4g26860): pyridoxal phosphate binding | chr4:13503086-13504780 REVERSE	-0.162156	0.682132	0.091833	0.816885
13447386	at3g10410	29.5.5 protein.degradation.serine protease	(at3g10410): Symbols: scpl49 | scpl49 (serine carboxypeptidase-like 49); serine-type carboxypeptidase | chr3:3235291-3238113 REVERSE	-0.16218	0.633841	-0.211583	0.436199
13520615	at5g01010	35.2 not assigned.unknown	(at5g01010): EXPRESSED IN: 23 plant structures; EXPRESSED DURING: 14 growth stages; CONTAINS InterPro DOMAIN/s: GOLD (InterPro:IPR009038). | chr5:1279-4994 REVERSE	-0.162214	0.604314	-0.134438	0.631669
13362508	at1g02890	29.5.9 protein.degradation.AAA type	(at1g02890): AAA-type ATPase family protein | chr1:645092-651906 REVERSE	-0.162402	0.575932	-0.48046	0.0362736
13351296	at1g52530	35.1 not assigned.no ontology	(at1g52530): FUNCTIONS IN: molecular_function unknown; INVOLVED IN: biological_process unknown; LOCATED IN: cellular_component unknown; EXPRESSED IN: 7 plant structures; EXPRESSED DURING: F mature embryo stage, petal differentiation and expansion stage, D bilateral stage, E expanded cotyledon stage; CONTAINS InterPro DOMAIN/s: Hus1-like protein (InterPro:IPR007150); Has 88 Blast hits to 87 proteins in 31 species: Archae - 0; Bacteria - 0; Metazoa - 51; Fungi - 6; Plants - 21; Viruses - 0; Other Eukaryotes - 10 (source: NCBI BLink). | chr1:19568588-19570058 FORWARD	-0.162412	0.808093	-0.332414	0.495331
13493276	at4g33910	26.7 misc.oxidases - copper, flavone etc	(at4g33910): oxidoreductase, 2OG-Fe(II) oxygenase family protein | chr4:16256733-16258771 REVERSE	-0.162412	0.56502	-0.358465	0.0995154
13528720	at5g20490	31.1 cell.organisation	(at5g20490): Symbols: XIK, ATXIK, XI-17 | XIK; motor/ protein binding | chr5:6926623-6936825 REVERSE	-0.162475	0.593587	-0.319284	0.169702
13496289	at5g01760	31.4 cell.vesicle transport	(at5g01760): VHS domain-containing protein / GAT domain-containing protein | chr5:291712-294304 FORWARD	-0.162495	0.766801	-0.568742	0.132269
13386082	at1g71420	35.1.5 not assigned.no ontology.pentatricopeptide (PPR) repeat-containing protein	(at1g71420): pentatricopeptide (PPR) repeat-containing protein | chr1:26917822-26920099 REVERSE	-0.162591	0.661925	0.00270601	0.995011
13499116	at5g08141	27.3.35 RNA.regulation of transcription.bZIP transcription factor family	(at5g08141): Symbols: AtbZIP75 | AtbZIP75 (Arabidopsis thaliana basic leucine-zipper 75); DNA binding / transcription factor | chr5:2619142-2619555 FORWARD	-0.162608	0.708662	0.041013	0.935318
13540929	at5g58510	35.2 not assigned.unknown	(at5g58510): unknown protein | chr5:23648153-23654552 REVERSE	-0.162678	0.474301	-0.106164	0.621703
13536571	at5g47520	30.5 signalling.G-proteins	(at5g47520): Symbols: AtRABA5a | AtRABA5a (Arabidopsis Rab GTPase homolog A5a); GTP binding | chr5:19277361-19279736 REVERSE	-0.162717	0.656334	-0.185115	0.53519
13522034	at5g04710	29.5.4 protein.degradation.aspartate protease	(at5g04710): aspartyl aminopeptidase, putative | chr5:1356990-1360247 REVERSE	-0.162717	0.515231	0.24057	0.229149
13383055	at1g64195	20.1.7.12 stress.biotic.PR-proteins.plant defensins	(at1g64195): Encodes a defensin-like (DEFL) family protein. | chr1:23827711-23828048 REVERSE	-0.16274	0.757836	-0.146393	0.758738
13492008	at4g31540	27.3.99 RNA.regulation of transcription.unclassified	(at4g31540): Symbols: ATEXO70G1 | ATEXO70G1 (exocyst subunit EXO70 family protein G1); protein binding | chr4:15284389-15287306 REVERSE	-0.162745	0.585604	-0.577352	0.0174254
13388123	at1g76440	35.2 not assigned.unknown	(at1g76440): FUNCTIONS IN: molecular_function unknown; INVOLVED IN: biological_process unknown; LOCATED IN: cellular_component unknown; CONTAINS InterPro DOMAIN/s: Heat shock protein Hsp20 (InterPro:IPR002068), HSP20-like chaperone (InterPro:IPR008978); BEST Arabidopsis thaliana protein match is: unknown protein (TAIR:AT1G20870.1); Has 32 Blast hits to 32 proteins in 6 species: Archae - 0; Bacteria - 0; Metazoa - 0; Fungi - 0; Plants - 32; Viruses - 0; Other Eukaryotes - 0 (source: NCBI BLink). | chr1:28682147-28683750 REVERSE	-0.162777	0.590266	-0.0679758	0.833228
13407824	at2g04650	2.1.2.1 major CHO metabolism.synthesis.starch.AGPase	(at2g04650): ADP-glucose pyrophosphorylase family protein | chr2:1621788-1624593 REVERSE	-0.162786	0.719819	0.159537	0.685708
13355543	at1g65541	35.2 not assigned.unknown	(at1g65541): unknown protein | chr1:24366310-24366405 FORWARD	-0.1628	0.896894	0.00466275	0.996969
13539878	at5g55870	35.2 not assigned.unknown	(at5g55870): unknown protein | chr5:22612637-22613311 REVERSE	-0.162802	0.782817	-0.180275	0.724262
13422990	at3g01740	29.2.1.1.2.2.37 protein.synthesis.ribosomal protein.prokaryotic.mitochondrion.50S subunit.L37	(at3g01740): FUNCTIONS IN: molecular_function unknown; INVOLVED IN: biological_process unknown; EXPRESSED IN: 22 plant structures; EXPRESSED DURING: 13 growth stages; CONTAINS InterPro DOMAIN/s: Ribosomal protein L37, mitochondrial (InterPro:IPR013870); BEST Arabidopsis thaliana protein match is: unknown protein (TAIR:AT5G14290.1); Has 117 Blast hits to 117 proteins in 58 species: Archae - 0; Bacteria - 0; Metazoa - 56; Fungi - 22; Plants - 27; Viruses - 0; Other Eukaryotes - 12 (source: NCBI BLink). | chr3:267821-268838 FORWARD	-0.16288	0.531331	0.0659622	0.815904
13500779	at5g12960	35.2 not assigned.unknown	(at5g12960): catalytic | chr5:4097701-4101668 FORWARD	-0.162882	0.765274	-0.0179418	0.977658
13436921	at3g48300	26.10 misc.cytochrome P450	(at3g48300): Symbols: CYP71A23 | CYP71A23; electron carrier/ heme binding / iron ion binding / monooxygenase/ oxygen binding | chr3:17885524-17887118 FORWARD	-0.162918	0.828785	-0.0981475	0.896772
13535452	at5g44620	26.10 misc.cytochrome P450	(at5g44620): Symbols: CYP706A3 | CYP706A3; electron carrier/ heme binding / iron ion binding / monooxygenase/ oxygen binding | chr5:17997779-17999558 REVERSE	-0.162924	0.604761	-0.28235	0.242255
13412765	at2g25312	35.1 not assigned.no ontology	(at2g25312): Encodes a ECA1 gametogenesis related family protein | chr2:10780074-10780409 REVERSE	-0.162955	0.685897	0.106349	0.785631
13452500	at3g22100	27.3.6 RNA.regulation of transcription.bHLH,Basic Helix-Loop-Helix family	(at3g22100): basic helix-loop-helix (bHLH) family protein | chr3:7783711-7784469 REVERSE	-0.162961	0.771648	-0.111639	0.837657
13345840	at1g29480	35.2 not assigned.unknown	(at1g29480): unknown protein | chr1:10317936-10318711 FORWARD	-0.163009	0.772287	-0.0244445	0.969482
13530025	at5g23790	3.1.1.2 minor CHO metabolism.raffinose family.galactinol synthases.putative	(at5g23790): Symbols: AtGolS5 | AtGolS5 (Arabidopsis thaliana galactinol synthase 5); transferase, transferring glycosyl groups / transferase, transferring hexosyl groups | chr5:8020104-8021597 REVERSE	-0.163017	0.823256	0.577064	0.233409
13391482	at2g04235	35.2 not assigned.unknown	(at2g04235): unknown protein | chr2:1449414-1455237 FORWARD	-0.163046	0.587398	0.00492106	0.989884
13477942	at4g35410	29.3.4.99 protein.targeting.secretory pathway.unspecified	(at4g35410): clathrin adaptor complex small chain family protein | chr4:16832481-16834002 FORWARD	-0.163064	0.576551	-0.0251345	0.945365
13449581	at3g14860	35.1 not assigned.no ontology	(at3g14860): NHL repeat-containing protein | chr3:4998357-5001046 REVERSE	-0.163093	0.471798	-0.138904	0.485424
13400274	at2g33490	35.1.41 not assigned.no ontology.hydroxyproline rich proteins	(at2g33490): hydroxyproline-rich glycoprotein family protein | chr2:14183552-14187869 FORWARD	-0.16311	0.454798	-0.228231	0.202435
13458579	at3g51160	10.1.7 cell wall.precursor synthesis.GMD	(at3g51160): Symbols: MUR1, MUR_1, GMD2 | MUR1 (MURUS 1); GDP-mannose 4,6-dehydratase | chr3:19007010-19008427 REVERSE	-0.163125	0.702127	0.148821	0.692592
13478216	at4g35890	35.1 not assigned.no ontology	(at4g35890): La domain-containing protein | chr4:16997139-17000833 FORWARD	-0.163151	0.396436	0.029394	0.906636
13472239	at4g23000	26.27 misc.calcineurin-like phosphoesterase family protein	(at4g23000): hydrolase/ protein serine/threonine phosphatase | chr4:12054455-12060028 FORWARD	-0.163202	0.614079	-0.00121426	0.997159
13367656	at1g13870	27.3 RNA.regulation of transcription	(at1g13870): Symbols: DRL1 | DRL1 (DEFORMED ROOTS AND LEAVES 1); calmodulin binding / purine nucleotide binding | chr1:4747265-4748642 REVERSE	-0.163209	0.663632	-0.13679	0.681879
13512057	at5g48175	35.1 not assigned.no ontology	(at5g48175): unknown protein | chr5:19539158-19539781 FORWARD	-0.163221	0.67463	-0.0253641	0.956827
13487222	at4g20410	29.3.4.99 protein.targeting.secretory pathway.unspecified	(at4g20410): Symbols: GSNAP, GAMMA-SNAP | GSNAP (GAMMA-SOLUBLE NSF ATTACHMENT PROTEIN); binding / transporter | chr4:11013895-11016576 REVERSE	-0.163231	0.556403	-0.133688	0.588678
13537235	at5g48930	16.2.1.4 secondary metabolism.phenylpropanoids.lignin biosynthesis.HCT	(at5g48930): Symbols: HCT | HCT (HYDROXYCINNAMOYL-COA SHIKIMATE/QUINATE HYDROXYCINNAMOYL TRANSFERASE); quinate O-hydroxycinnamoyltransferase/ shikimate O-hydroxycinnamoyltransferase/ transferase | chr5:19836299-19838162 REVERSE	-0.163231	0.509417	-0.245408	0.215321
13522103	at5g04870	30.3 signalling.calcium	(at5g04870): Symbols: CPK1, ATCPK1 | CPK1 (CALCIUM DEPENDENT PROTEIN KINASE 1); calmodulin-dependent protein kinase/ kinase | chr5:1416783-1420338 REVERSE	-0.163297	0.629373	-0.16566	0.563433
13489933	at4g26560	30.3 signalling.calcium	(at4g26560): Symbols: CBL7 | CBL7 (CALCINEURIN B-LIKE 7); calcium ion binding | chr4:13406733-13407973 REVERSE	-0.163451	0.700838	-0.480656	0.113624
13407348	at2g02950	30.11 signalling.light	(at2g02950): Symbols: PKS1 | PKS1 (PHYTOCHROME KINASE SUBSTRATE 1); protein binding | chr2:854947-856538 REVERSE	-0.163452	0.703338	-0.0333335	0.947848
13380129	at1g55970	27.3.54 RNA.regulation of transcription.Histone acetyltransferases	(at1g55970): Symbols: HAC04, HAG04, HAC4, HAG4, HAC6 | HAC4 (HISTONE ACETYLTRANSFERASE OF THE CBP FAMILY 4); histone acetyltransferase | chr1:20932129-20938290 REVERSE	-0.163477	0.648832	-0.0698477	0.85458
13371081	at1g22015	26.2 misc.UDP glucosyl and glucoronyl transferases	(at1g22015): Symbols: DD46 | DD46; galactosyltransferase/ transferase, transferring hexosyl groups | chr1:7751002-7753519 REVERSE	-0.163498	0.60563	-0.114838	0.699935
13462624	at3g60940	35.2 not assigned.unknown	(at3g60940): unknown protein | chr3:22521446-22523700 REVERSE	-0.163538	0.575012	0.206255	0.382113
13388961	at1g78450	35.1 not assigned.no ontology	(at1g78450): SOUL heme-binding family protein | chr1:29516989-29517933 REVERSE	-0.163547	0.790641	-0.288908	0.535664
13407839	at2g04675	35.2 not assigned.unknown	(at2g04675): unknown protein | chr2:1637483-1638647 REVERSE	-0.163623	0.760856	-0.121698	0.81136
13523511	at5g08350	17.1.3 hormone metabolism.abscisic acid.induced-regulated-responsive-activated	(at5g08350): GRAM domain-containing protein / ABA-responsive protein-related | chr5:2686245-2687251 REVERSE	-0.163624	0.718558	0.255192	0.462599
13377449	at1g49600	27.3.99 RNA.regulation of transcription.unclassified	(at1g49600): Symbols: ATRBP47A | ATRBP47A (Arabidopsis thaliana RNA-binding protein 47a); RNA binding | chr1:18356886-18360150 REVERSE	-0.163647	0.480418	-0.0544927	0.8351
13401833	at2g37140	16.1.5 secondary metabolism.isoprenoids.terpenoids	(at2g37140): terpene synthase/cyclase-related | chr2:15602863-15603329 FORWARD	-0.16366	0.790437	-0.104365	0.863643
13468878	at4g15215	34.16 transport.ABC transporters and multidrug resistance systems	(at4g15215): Symbols: PDR13, ATPDR13 | PDR13; ATP binding / ATPase/ nucleoside-triphosphatase/ nucleotide binding | chr4:8672070-8679176 FORWARD	-0.163686	0.75067	0.117723	0.811553
13443824	at3g02860	35.2 not assigned.unknown	(at3g02860): zinc ion binding | chr3:625163-627367 REVERSE	-0.163715	0.507044	-0.0345589	0.911273
13534310	at5g41690	27.1 RNA.processing	(at5g41690): RNA binding / nucleic acid binding / nucleotide binding | chr5:16670001-16674966 REVERSE	-0.163722	0.802526	-0.0318554	0.963273
13471852	at4g21790	27.3.99 RNA.regulation of transcription.unclassified	(at4g21790): Symbols: TOM1, ATTOM1 | TOM1 (TOBAMOVIRUS MULTIPLICATION 1); protein binding | chr4:11569765-11572549 FORWARD	-0.163727	0.586668	-0.0687175	0.831729
13543872	at5g65660	35.1.41 not assigned.no ontology.hydroxyproline rich proteins	(at5g65660): hydroxyproline-rich glycoprotein family protein | chr5:26245249-26246379 REVERSE	-0.163787	0.604314	-0.118475	0.688108
13384954	at1g68530	16.7 secondary metabolism.wax	(at1g68530): Symbols: CUT1, POP1, CER6, G2, KCS6 | KCS6 (3-KETOACYL-COA SYNTHASE 6); catalytic/ transferase, transferring acyl groups other than amino-acyl groups | chr1:25712588-25714807 REVERSE	-0.163802	0.583934	-0.337603	0.139281
13354721	at1g63460	21.2.2 redox.ascorbate and glutathione.glutathione	(at1g63460): glutathione peroxidase, putative | chr1:23535016-23536467 FORWARD	-0.163819	0.678633	0.171123	0.607293
13490077	at4g26830	26.4 misc.beta 1,3 glucan hydrolases	(at4g26830): catalytic/ cation binding / hydrolase, hydrolyzing O-glycosyl compounds | chr4:13494572-13496487 REVERSE	-0.163876	0.728892	-0.148775	0.72492
13369662	at1g18310	35.1 not assigned.no ontology	(at1g18310): glycosyl hydrolase family 81 protein | chr1:6301200-6303956 REVERSE	-0.16393	0.816952	-0.0906145	0.899566
13534290	at5g41614	35.2 not assigned.unknown	(at5g41614): unknown protein | chr5:16644076-16644195 REVERSE	-0.164007	0.700631	0.00181871	0.997016
13525462	at5g13050	25.4 C1-metabolism.5-formyltetrahydrofolate cyclo-ligase	(at5g13050): Symbols: 5-FCL | 5-FCL (5-FORMYLTETRAHYDROFOLATE CYCLOLIGASE); 5-formyltetrahydrofolate cyclo-ligase | chr5:4136556-4138792 REVERSE	-0.164011	0.660074	0.145723	0.653986
13447689	at3g11030	35.2 not assigned.unknown	(at3g11030): unknown protein | chr3:3457227-3459380 REVERSE	-0.164025	0.557896	0.0456831	0.888229
13464002	at4g00520	11.9.4.5 lipid metabolism.lipid degradation.beta-oxidation.acyl-CoA thioesterase	(at4g00520): acyl-CoA thioesterase family protein | chr4:227694-231699 FORWARD	-0.164027	0.549511	-0.0585495	0.848474
13395571	at2g21630	29.3.4.2 protein.targeting.secretory pathway.golgi	(at2g21630): transport protein, putative | chr2:9250323-9253915 FORWARD	-0.164038	0.537817	0.0293627	0.931315
13431557	at3g21750	26.2 misc.UDP glucosyl and glucoronyl transferases	(at3g21750): Symbols: UGT71B1 | UGT71B1 (UDP-GLUCOSYL TRANSFERASE 71B1); UDP-glycosyltransferase/ quercetin 3-O-glucosyltransferase/ transferase, transferring glycosyl groups | chr3:7664345-7666195 FORWARD	-0.164049	0.5782	0.0569777	0.863198
13437382	at3g49290	35.2 not assigned.unknown	(at3g49290): Symbols: ABIL2 | ABIL2 (ABL INTERACTOR-LIKE PROTEIN 2) | chr3:18272425-18275341 FORWARD	-0.164086	0.723379	-0.168937	0.671017
13377752	at1g50140	29.5.9 protein.degradation.AAA type	(at1g50140): ATP binding / ATPase/ nucleoside-triphosphatase/ nucleotide binding | chr1:18569735-18578702 REVERSE	-0.164095	0.661389	-0.127154	0.709671
13362099	at1g01760	27.1 RNA.processing	(at1g01760): RNA binding / adenosine deaminase | chr1:276266-278448 REVERSE	-0.16411	0.647723	0.173598	0.563287
13371863	at1g23960	35.2 not assigned.unknown	(at1g23960): unknown protein | chr1:8478407-8480316 REVERSE	-0.164123	0.530666	-0.284726	0.168953
13474674	at4g28430	35.1 not assigned.no ontology	(at4g28430): reticulon family protein | chr4:14057792-14059864 FORWARD	-0.164309	0.705975	0.343472	0.279702
13508030	at5g38340	20.1.7 stress.biotic.PR-proteins	(at5g38340): disease resistance protein (TIR-NBS-LRR class), putative | chr5:15320507-15324061 FORWARD	-0.164321	0.740191	-0.409381	0.245316
13426974	at3g11825	26.21 misc.protease inhibitor/seed storage/lipid transfer protein (LTP) family protein	(at3g11825): Encodes a Protease inhibitor/seed storage/LTP family protein | chr3:3731762-3732064 FORWARD	-0.164331	0.759964	-0.0921633	0.865557
13344054	at1g24148	32 micro RNA, natural antisense etc	(at1g24148): other RNA | chr1:8544420-8545551 FORWARD	-0.164355	0.796387	0.247056	0.624512
13398985	at2g30590	27.3.32 RNA.regulation of transcription.WRKY domain transcription factor family	(at2g30590): Symbols: WRKY21 | WRKY21; calmodulin binding / transcription factor | chr2:13033476-13035593 FORWARD	-0.164378	0.599792	-0.350995	0.140441
13416009	at2g32830	34.7 transport.phosphate	(at2g32830): Symbols: PHT5 | PHT5; inorganic phosphate transmembrane transporter/ phosphate transmembrane transporter | chr2:13927699-13929713 REVERSE	-0.164439	0.669548	-0.342647	0.223329
13511044	at5g45900	29.5.2 protein.degradation.autophagy	(at5g45900): Symbols: APG7, ATAPG7, ATG7, ATATG7 | APG7 (AUTOPHAGY 7); APG8 activating enzyme | chr5:18615222-18618560 FORWARD	-0.164452	0.56502	-0.294041	0.18425
13543381	at5g64460	35.2 not assigned.unknown	(at5g64460): FUNCTIONS IN: molecular_function unknown; INVOLVED IN: biological_process unknown; LOCATED IN: cellular_component unknown; EXPRESSED IN: 22 plant structures; EXPRESSED DURING: 13 growth stages; CONTAINS InterPro DOMAIN/s: Phosphoglycerate mutase (InterPro:IPR013078); BEST Arabidopsis thaliana protein match is: unknown protein (TAIR:AT1G58280.3); Has 385 Blast hits to 382 proteins in 84 species: Archae - 0; Bacteria - 19; Metazoa - 2; Fungi - 201; Plants - 67; Viruses - 0; Other Eukaryotes - 96 (source: NCBI BLink). | chr5:25772849-25775568 REVERSE	-0.164559	0.615463	-0.151669	0.593604
13358388	at1g72650	27.3.67 RNA.regulation of transcription.putative transcription regulator	(at1g72650): Symbols: TRFL6 | TRFL6 (TRF-LIKE 6); DNA binding / transcription factor | chr1:27349467-27353740 FORWARD	-0.164571	0.63104	-0.432121	0.0907804
13456049	at3g44480	20.1 stress.biotic	(at3g44480): Symbols: RPP1, cog1 | RPP1 (recognition of peronospora parasitica 1); LRR domain binding | chr3:16090564-16096359 REVERSE	-0.164574	0.800908	-0.374929	0.420254
13529503	at5g22720	29.5.11.4.3.2 protein.degradation.ubiquitin.E3.SCF.FBOX	(at5g22720): F-box family protein | chr5:7549565-7551174 REVERSE	-0.16462	0.531009	-0.0883754	0.738106
13384352	at1g67230	35.1 not assigned.no ontology	(at1g67230): Symbols: LINC1 | LINC1 (LITTLE NUCLEI1) | chr1:25151270-25156323 REVERSE	-0.164682	0.639527	0.00635841	0.988314
13445671	at3g06640	29.4 protein.postranslational modification	(at3g06640): protein kinase family protein | chr3:2074538-2078317 REVERSE	-0.164756	0.647427	0.260028	0.347049
13528114	at5g19030	27.4 RNA.RNA binding	(at5g19030): RNA recognition motif (RRM)-containing protein | chr5:6357383-6359124 REVERSE	-0.164759	0.664103	-0.284971	0.319226
13525738	at5g13710	17.3.1.2.2 hormone metabolism.brassinosteroid.synthesis-degradation.sterols.SMT2	(at5g13710): Symbols: SMT1, CPH | SMT1 (STEROL METHYLTRANSFERASE 1); sterol 24-C-methyltransferase | chr5:4423695-4427058 REVERSE	-0.164778	0.442552	0.056427	0.816501
13484515	at4g14342	27.1.1 RNA.processing.splicing	(at4g14342): pre-mRNA splicing factor 10 kDa subunit, putative | chr4:8253550-8255508 REVERSE	-0.16478	0.844581	0.100579	0.90599
13341097	at1g16940	29.5.11.4.3.2 protein.degradation.ubiquitin.E3.SCF.FBOX	(at1g16940): F-box family protein | chr1:5791983-5793491 FORWARD	-0.16482	0.604001	-0.0355794	0.927504
13370030	at1g19430	20.2.3 stress.abiotic.drought/salt	(at1g19430): dehydration-responsive protein-related | chr1:6724573-6728040 REVERSE	-0.164837	0.652833	-0.136653	0.675585
13396848	at2g25060	26.19 misc.plastocyanin-like	(at2g25060): plastocyanin-like domain-containing protein | chr2:10662241-10663103 FORWARD	-0.164841	0.793542	0.743242	0.0802039
13514811	at5g54140	17.2.1 hormone metabolism.auxin.synthesis-degradation	(at5g54140): Symbols: ILL3 | ILL3; IAA-amino acid conjugate hydrolase/ metallopeptidase | chr5:21965833-21968061 FORWARD	-0.164866	0.733415	-0.348402	0.324981
13422243	at2g46980	35.2 not assigned.unknown	(at2g46980): unknown protein | chr2:19299492-19304171 REVERSE	-0.164871	0.740298	0.366938	0.307238
13366765	at1g11630	35.1.5 not assigned.no ontology.pentatricopeptide (PPR) repeat-containing protein	(at1g11630): pentatricopeptide (PPR) repeat-containing protein | chr1:3912902-3914407 REVERSE	-0.164898	0.6041	0.166496	0.537734
13420295	at2g42290	30.2.3 signalling.receptor kinases.leucine rich repeat III	(at2g42290): leucine-rich repeat family protein | chr2:17616841-17619593 REVERSE	-0.165012	0.847797	0.248392	0.721885
13424961	at3g06300	26.7 misc.oxidases - copper, flavone etc	(at3g06300): Symbols: AT-P4H-2 | AT-P4H-2 (A. THALIANA P4H ISOFORM 2); oxidoreductase, acting on paired donors, with incorporation or reduction of molecular oxygen, 2-oxoglutarate as one donor, and incorporation of one atom each of oxygen into both donors / procollagen-proline 4-dioxygen | chr3:1907582-1909804 FORWARD	-0.165041	0.540329	0.215389	0.325214
13508446	at5g39730	20.1 stress.biotic	(at5g39730): avirulence-responsive protein-related / avirulence induced gene (AIG) protein-related | chr5:15901679-15902870 FORWARD	-0.165073	0.58414	-0.0261096	0.944953
13403635	at2g41220	12.2.1.1 N-metabolism.ammonia metabolism.glutamate synthase.ferredoxin dependent	(at2g41220): Symbols: GLU2 | GLU2 (GLUTAMATE SYNTHASE 2); glutamate synthase (ferredoxin) | chr2:17177664-17188751 FORWARD	-0.165107	0.684273	-0.488146	0.0967097
13432724	at3g24350	31.4 cell.vesicle transport	(at3g24350): Symbols: SYP32, ATSYP32 | SYP32 (SYNTAXIN OF PLANTS 32); SNAP receptor | chr3:8837646-8839582 FORWARD	-0.165169	0.607928	-0.162436	0.555824
13448945	at3g13450	13.2.4.1 amino acid metabolism.degradation.branched chain group.shared	(at3g13450): Symbols: DIN4 | DIN4 (DARK INDUCIBLE 4); 3-methyl-2-oxobutanoate dehydrogenase (2-methylpropanoyl-transferring)/ catalytic | chr3:4382198-4384436 REVERSE	-0.165177	0.760655	-0.0751386	0.894976
13407378	at2g03020	20.2.1 stress.abiotic.heat	(at2g03020): heat shock protein-related | chr2:882645-884148 REVERSE	-0.165231	0.796991	-0.118959	0.847174
13375552	at1g34795	35.1 not assigned.no ontology	(at1g34795): Encodes a Plant thionin family protein | chr1:12769644-12770131 REVERSE	-0.165321	0.524718	-0.0821988	0.759212
13334957	at1g02670	28.2 DNA.repair	(at1g02670): DNA repair protein, putative | chr1:576046-580299 FORWARD	-0.165386	0.752281	-0.0106743	0.98616
13487872	at4g22120	20.2.3 stress.abiotic.drought/salt	(at4g22120): early-responsive to dehydration protein-related / ERD protein-related | chr4:11715824-11719792 REVERSE	-0.165444	0.634704	-0.167378	0.571571
13535830	at5g45500	35.1 not assigned.no ontology	(at5g45500): unknown protein | chr5:18432458-18435469 REVERSE	-0.165453	0.587192	-0.0823104	0.79327
13470989	at4g19970	35.2 not assigned.unknown	(at4g19970): unknown protein | chr4:10818242-10825381 FORWARD	-0.165481	0.708281	-0.726977	0.0264109
13342032	at1g18950	29.1 protein.aa activation	(at1g18950): aminoacyl-tRNA synthetase family | chr1:6546399-6551887 FORWARD	-0.165573	0.587398	-0.105176	0.72117
13436371	at3g47350	26.22 misc.short chain dehydrogenase/reductase (SDR)	(at3g47350): Symbols: AtHSD2 | short-chain dehydrogenase/reductase (SDR) family protein | chr3:17446818-17449703 FORWARD	-0.165598	0.694143	0.13737	0.719473
13472617	at4g23920	10.1.2 cell wall.precursor synthesis.UGE	(at4g23920): Symbols: UGE2 | UGE2 (UDP-D-glucose/UDP-D-galactose 4-epimerase 2); UDP-glucose 4-epimerase/ protein dimerization | chr4:12431277-12433864 FORWARD	-0.165612	0.542496	-0.0127006	0.971888
13456856	at3g46710	20.1.7 stress.biotic.PR-proteins	(at3g46710): disease resistance protein (CC-NBS-LRR class), putative | chr3:17206489-17209032 REVERSE	-0.165615	0.809314	-0.33275	0.508269
13355615	at1g65840	26.7 misc.oxidases - copper, flavone etc	(at1g65840): Symbols: ATPAO4, PAO4 | ATPAO4 (ARABIDOPSIS THALIANA POLYAMINE OXIDASE 4); amine oxidase/ polyamine oxidase | chr1:24489780-24493024 FORWARD	-0.165643	0.684999	-0.339084	0.258225
13338220	at1g10070	13.1.4.1.4 amino acid metabolism.synthesis.branched chain group.common.branched-chain amino acid aminotransferase AND 18.4.1 Co-factor and vitamine metabolism.pantothenate.branched-chain amino acid aminotransferase	(at1g10070): Symbols: ATBCAT-2 | ATBCAT-2 (ARABIDOPSIS THALIANA BRANCHED-CHAIN AMINO ACID TRANSAMINASE 2); branched-chain-amino-acid transaminase/ catalytic | chr1:3288087-3290471 FORWARD	-0.165698	0.884755	-0.260824	0.783538
13519993	at5g66010	27.4 RNA.RNA binding	(at5g66010): RNA binding / nucleic acid binding / nucleotide binding | chr5:26399528-26400999 FORWARD	-0.165701	0.487949	-0.22297	0.250433
13455882	at3g43980	29.2.1.2.1.29 protein.synthesis.ribosomal protein.eukaryotic.40S subunit.S29	(at3g43980): 40S ribosomal protein S29 (RPS29A) | chr3:15778402-15779311 REVERSE	-0.165708	0.738336	0.078404	0.880409
13393672	at2g17265	13.1.3.6.1.4 amino acid metabolism.synthesis.aspartate family.misc.homoserine.homoserine kinase	(at2g17265): Symbols: HSK | HSK (HOMOSERINE KINASE); homoserine kinase | chr2:7508588-7509755 FORWARD	-0.165739	0.677424	-0.0607867	0.888163
13387200	at1g74200	20.1 stress.biotic	(at1g74200): Symbols: AtRLP16 | AtRLP16 (Receptor Like Protein 16); protein binding | chr1:27906909-27909358 REVERSE	-0.16578	0.740478	0.113325	0.815284
13355519	at1g65484	35.2 not assigned.unknown	(at1g65484): unknown protein | chr1:24347750-24348609 FORWARD	-0.165796	0.715895	-0.246044	0.482897
13405334	at2g45300	13.1.6.1.6 amino acid metabolism.synthesis.aromatic aa.chorismate.5-enolpyruvylshikimate-3-phosphate synthase	(at2g45300): 3-phosphoshikimate 1-carboxyvinyltransferase / 5-enolpyruvylshikimate-3-phosphate / EPSP synthase | chr2:18677311-18680072 FORWARD	-0.165798	0.614196	-0.0517008	0.889572
13371100	at1g22060	35.2 not assigned.unknown	(at1g22060): LOCATED IN: vacuole; EXPRESSED IN: 23 plant structures; EXPRESSED DURING: 13 growth stages; BEST Arabidopsis thaliana protein match is: F-box family protein (TAIR:AT1G22000.1); Has 67094 Blast hits to 30189 proteins in 1408 species: Archae - 880; Bacteria - 6261; Metazoa - 35085; Fungi - 5326; Plants - 2622; Viruses - 293; Other Eukaryotes - 16627 (source: NCBI BLink). | chr1:7773063-7780586 REVERSE	-0.165814	0.678633	-0.125677	0.732898
13535849	at5g45580	27.3.20 RNA.regulation of transcription.G2-like transcription factor family, GARP	(at5g45580): transcription factor | chr5:18481092-18482643 REVERSE	-0.165838	0.746548	0.397766	0.27807
13490705	at4g28090	26.7 misc.oxidases - copper, flavone etc	(at4g28090): Symbols: sks10 | sks10 (SKU5 Similar 10); copper ion binding / oxidoreductase | chr4:13961888-13964229 REVERSE	-0.165871	0.768881	-0.349578	0.396182
13365796	at1g09790	10.2.2 cell wall.cellulose synthesis.COBRA	(at1g09790): Symbols: COBL6 | COBL6 (COBRA-LIKE PROTEIN 6 PRECURSOR) | chr1:3168482-3170819 REVERSE	-0.165903	0.754711	-0.459537	0.214613
13493371	at4g34180	28.99 DNA.unspecified	(at4g34180): cyclase family protein | chr4:16369357-16371430 REVERSE	-0.165914	0.625432	-0.406748	0.108155
13516385	at5g57940	34.22 transport.cyclic nucleotide or calcium regulated channels	(at5g57940): Symbols: ATCNGC5, CNGC5 | ATCNGC5 (CYCLIC NUCLEOTIDE GATED CHANNEL 5); calmodulin binding / cyclic nucleotide binding / potassium channel | chr5:23456667-23460613 FORWARD	-0.16594	0.538827	-0.14693	0.535605
13360520	at1g78090	3.2.2 minor CHO metabolism.trehalose.TPP	(at1g78090): Symbols: ATTPPB | ATTPPB (TREHALOSE-6-PHOSPHATE PHOSPHATASE); trehalose-phosphatase | chr1:29373889-29376504 FORWARD	-0.165945	0.711601	0.155719	0.692642
13466601	at4g09130	29.5.11.4.2 protein.degradation.ubiquitin.E3.RING	(at4g09130): zinc finger (C3HC4-type RING finger) family protein | chr4:5815849-5816922 FORWARD	-0.165977	0.828035	-0.165392	0.809672
13426510	at3g10490	33.99 development.unspecified	(at3g10490): Symbols: anac052 | anac052 (Arabidopsis NAC domain containing protein 52); transcription factor | chr3:3267835-3270883 FORWARD	-0.16598	0.628311	-0.126312	0.687286
13367237	at1g12910	33.99 development.unspecified	(at1g12910): Symbols: ATAN11, LWD1 | ATAN11 (ANTHOCYANIN11); nucleotide binding | chr1:4394897-4396291 REVERSE	-0.166011	0.699674	-0.214397	0.533275
13393035	at2g14850	35.2 not assigned.unknown	(at2g14850): unknown protein | chr2:6385872-6387570 FORWARD	-0.166047	0.572037	0.0897219	0.761868
13450484	at3g17261	35.2 not assigned.unknown	(at3g17261): unknown protein | chr3:5898002-5898109 REVERSE	-0.166079	0.564702	0.201134	0.391588
13455562	at3g42390	35.2 not assigned.unknown	(at3g42390): unknown protein | chr3:14518021-14518467 REVERSE	-0.166125	0.740521	-0.0539209	0.924108
13361697	at1g80790	27.3.67 RNA.regulation of transcription.putative transcription regulator	(at1g80790): XH/XS domain-containing protein / XS zinc finger domain-containing protein | chr1:30359723-30363307 FORWARD	-0.166125	0.680344	0.103467	0.792089
13434615	at3g29390	35.1.41 not assigned.no ontology.hydroxyproline rich proteins	(at3g29390): Symbols: RIK | RIK (RS2-Interacting KH protein); RNA binding | chr3:11289613-11294774 FORWARD	-0.166172	0.674683	-0.265667	0.377519
13522007	at5g04670	35.2 not assigned.unknown	(at5g04670): FUNCTIONS IN: molecular_function unknown; INVOLVED IN: biological_process unknown; LOCATED IN: cellular_component unknown; EXPRESSED IN: 24 plant structures; EXPRESSED DURING: 14 growth stages; BEST Arabidopsis thaliana protein match is: nucleic acid binding (TAIR:AT4G32620.2); Has 197 Blast hits to 193 proteins in 56 species: Archae - 0; Bacteria - 2; Metazoa - 139; Fungi - 0; Plants - 43; Viruses - 0; Other Eukaryotes - 13 (source: NCBI BLink). | chr5:1337839-1340884 REVERSE	-0.166175	0.580609	-0.242295	0.306542
13440303	at3g56780	29.5.11.4.3.2 protein.degradation.ubiquitin.E3.SCF.FBOX	(at3g56780): F-box family protein | chr3:21031613-21033202 FORWARD	-0.166232	0.805855	-0.495671	0.282199
13545019	atcg00670	29.5 protein.degradation	(atcg00670): Symbols: CLPP1, PCLPP | Encodes the only ClpP (caseinolytic protease) encoded within the plastid genome. Contains a highly conserved catalytic triad of Ser-type proteases (Ser-His-Asp). Part of the 350 kDa chloroplast Clp complex. The name reflects nomenclature described in Adam et. al (2001). | chrC:69910-71882 REVERSE	-0.166263	0.592619	-0.268998	0.26422
13458106	at3g50060	27.3.25 RNA.regulation of transcription.MYB domain transcription factor family	(at3g50060): Symbols: MYB77 | MYB77; DNA binding / transcription factor | chr3:18557970-18559106 REVERSE	-0.166309	0.671408	0.0863476	0.828674
13526699	at5g15800	27.3.24 RNA.regulation of transcription.MADS box transcription factor family AND 33.99 development.unspecified	(at5g15800): Symbols: SEP1, AGL2 | SEP1 (SEPALLATA1); DNA binding / transcription factor | chr5:5151334-5154154 REVERSE	-0.166312	0.71585	0.0254833	0.960281
13455541	at3g42130	35.1.40 not assigned.no ontology.glycine rich proteins	(at3g42130): glycine-rich protein | chr3:14298241-14298883 REVERSE	-0.166316	0.870725	-0.300401	0.709437
13503775	at5g19960	27.4 RNA.RNA binding	(at5g19960): RNA recognition motif (RRM)-containing protein | chr5:6743926-6746339 FORWARD	-0.166346	0.633558	-0.0660682	0.862049
13446884	at3g09405	10.8.2 cell wall.pectin*esterases.acetyl esterase	(at3g09405): FUNCTIONS IN: molecular_function unknown; INVOLVED IN: biological_process unknown; LOCATED IN: cellular_component unknown; CONTAINS InterPro DOMAIN/s: Pectinacetylesterase (InterPro:IPR004963); BEST Arabidopsis thaliana protein match is: pectinacetylesterase family protein (TAIR:AT3G09410.1). | chr3:2894812-2897674 REVERSEmoderately similar to ( 229)AT3G09410pectinacetylesterase family protein | chr3:2895015-2897372 REVERSE	-0.166363	0.823094	-0.458031	0.371747
13353781	at1g60420	35.1.26 not assigned.no ontology.DC1 domain containing protein	(at1g60420): DC1 domain-containing protein | chr1:22261888-22264408 FORWARD	-0.166371	0.585257	-0.286354	0.220383
13462913	at3g61710	31.1 cell.organisation	(at3g61710): Symbols: ATATG6 | autophagy protein Apg6 family | chr3:22839315-22842432 REVERSE	-0.166385	0.614565	-0.0793958	0.817945
13368986	at1g16920	30.5 signalling.G-proteins	(at1g16920): Symbols: RAB11, ATRABA1B | ATRABA1B (ARABIDOPSIS RAB GTPASE HOMOLOG A1B); GTP binding | chr1:5787330-5789249 REVERSE	-0.166392	0.472789	0.23174	0.217543
13534796	at5g43020	30.2.3 signalling.receptor kinases.leucine rich repeat III	(at5g43020): leucine-rich repeat transmembrane protein kinase, putative | chr5:17255291-17257742 REVERSE	-0.166435	0.655856	0.270566	0.340044
13460549	at3g55960	29.3.99 protein.targeting.unknown	(at3g55960): NLI interacting factor (NIF) family protein | chr3:20760457-20763033 REVERSE	-0.166442	0.691298	-0.0108775	0.982665
13395157	at2g20740	35.2 not assigned.unknown	(at2g20740): FUNCTIONS IN: molecular_function unknown; INVOLVED IN: biological_process unknown; LOCATED IN: endomembrane system, integral to membrane; EXPRESSED IN: 23 plant structures; EXPRESSED DURING: 15 growth stages; CONTAINS InterPro DOMAIN/s: Tetraspanin (InterPro:IPR018499); BEST Arabidopsis thaliana protein match is: unknown protein (TAIR:AT2G20230.1); Has 91 Blast hits to 91 proteins in 11 species: Archae - 0; Bacteria - 0; Metazoa - 0; Fungi - 0; Plants - 90; Viruses - 0; Other Eukaryotes - 1 (source: NCBI BLink). | chr2:8935607-8937512 FORWARD	-0.166466	0.498677	-0.274556	0.1628
13466241	at4g08180	31.4 cell.vesicle transport	(at4g08180): Symbols: ORP1C | ORP1C (OSBP(OXYSTEROL BINDING PROTEIN)-RELATED PROTEIN 1C); oxysterol binding / phosphoinositide binding | chr4:5169484-5173662 FORWARD	-0.16652	0.539072	-0.246576	0.253149
13403907	at2g41780	35.2 not assigned.unknown	(at2g41780): unknown protein | chr2:17428098-17428812 FORWARD	-0.166538	0.730375	-0.0291642	0.958673
13531794	at5g28465	35.2 not assigned.unknown	(at5g28465): unknown protein | chr5:10397382-10397486 REVERSE	-0.16655	0.762346	-0.241941	0.577939
13524911	at5g11700	35.1.40 not assigned.no ontology.glycine rich proteins	(at5g11700): glycine-rich protein | chr5:3762462-3771416 REVERSE	-0.166561	0.574819	-0.370265	0.104415
13504350	at5g22050	29.4 protein.postranslational modification	(at5g22050): protein kinase family protein | chr5:7301231-7303418 FORWARD	-0.166609	0.569243	-0.136981	0.598952
13388653	at1g77600	35.1 not assigned.no ontology	(at1g77600): binding | chr1:29152748-29162156 REVERSE	-0.166705	0.433157	-0.308402	0.0785386
13458694	at3g51490	34.2 transport.sugars	(at3g51490): Symbols: TMT3 | TMT3 (TONOPLAST MONOSACCHARIDE TRANSPORTER3); carbohydrate transmembrane transporter/ nucleoside transmembrane transporter/ sugar:hydrogen symporter | chr3:19105018-19107562 REVERSE	-0.166715	0.674566	-0.333799	0.252412
13486025	at4g17420	35.2 not assigned.unknown	(at4g17420): FUNCTIONS IN: molecular_function unknown; INVOLVED IN: biological_process unknown; LOCATED IN: cellular_component unknown; EXPRESSED IN: 23 plant structures; EXPRESSED DURING: 13 growth stages; CONTAINS InterPro DOMAIN/s: Protein of unknown function DUF124 (InterPro:IPR002838), Tryptophan RNA-binding attenuator protein-like (InterPro:IPR016031); BEST Arabidopsis thaliana protein match is: unknown protein (TAIR:AT5G47420.1); Has 588 Blast hits to 588 proteins in 254 species: Archae - 60; Bacteria - 418; Metazoa - 0; Fungi - 6; Plants - 37; Viruses - 0; Other Eukaryotes - 67 (source: NCBI BLink). | chr4:9722356-9724640 REVERSE	-0.166732	0.642544	0.222281	0.435479
13422664	at2g48150	21.2.2 redox.ascorbate and glutathione.glutathione	(at2g48150): Symbols: ATGPX4 | ATGPX4 (GLUTATHIONE PEROXIDASE 4); glutathione peroxidase | chr2:19687962-19689173 REVERSE	-0.166768	0.594345	-0.163753	0.540844
13434653	at3g29770	35.1 not assigned.no ontology	(at3g29770): Symbols: ATMES11, MES11 | MES11 (METHYL ESTERASE 11); hydrolase | chr3:11648341-11650839 FORWARD	-0.166772	0.602201	0.0806451	0.808602
13514304	at5g53110	35.2 not assigned.unknown	(at5g53110): FUNCTIONS IN: molecular_function unknown; INVOLVED IN: biological_process unknown; LOCATED IN: endomembrane system; EXPRESSED IN: 8 plant structures; EXPRESSED DURING: 4 anthesis, C globular stage, petal differentiation and expansion stage; BEST Arabidopsis thaliana protein match is: zinc finger (C3HC4-type RING finger) family protein (TAIR:AT2G46495.1); Has 118 Blast hits to 116 proteins in 13 species: Archae - 0; Bacteria - 0; Metazoa - 0; Fungi - 0; Plants - 118; Viruses - 0; Other Eukaryotes - 0 (source: NCBI BLink). | chr5:21529022-21529744 FORWARD	-0.166794	0.819614	-0.365741	0.486075
13352372	at1g55120	3.5 minor CHO metabolism.others	(at1g55120): Symbols: ATFRUCT5, AtcwINV3 | ATFRUCT5 (BETA-FRUCTOFURANOSIDASE 5); hydrolase, hydrolyzing O-glycosyl compounds / levanase | chr1:20566598-20569286 FORWARD	-0.166796	0.585148	0.136686	0.615165
13444532	at3g04360	20.2.2 stress.abiotic.cold	(at3g04360): FUNCTIONS IN: molecular_function unknown; INVOLVED IN: biological_process unknown; LOCATED IN: cellular_component unknown; EXPRESSED IN: 9 plant structures; EXPRESSED DURING: L mature pollen stage, M germinated pollen stage, 4 anthesis, C globular stage, petal differentiation and expansion stage; CONTAINS InterPro DOMAIN/s: C2 membrane targeting protein (InterPro:IPR018029), C2 calcium/lipid-binding region, CaLB (InterPro:IPR008973), C2 calcium-dependent membrane targeting (InterPro:IPR000008); BEST Arabidopsis thaliana protein match is: C2 domain-containing protein (TAIR:AT2G33320.1); Has 156 Blast hits to 156 proteins in 14 species: Archae - 0; Bacteria - 0; Metazoa - 0; Fungi - 0; Plants - 156; Viruses - 0; Other Eukaryotes - 0 (source: NCBI BLink). | chr3:1157004-1158310 REVERSE	-0.166824	0.693416	-0.0376948	0.939704
13339057	at1g11915	35.2 not assigned.unknown	(at1g11915): unknown protein | chr1:4021825-4023292 FORWARD	-0.166826	0.754364	0.117424	0.818947
13527496	at5g17600	29.5.11.4.2 protein.degradation.ubiquitin.E3.RING	(at5g17600): zinc finger (C3HC4-type RING finger) family protein | chr5:5799905-5801244 REVERSE	-0.166908	0.744355	0.183494	0.673066
13473241	at4g25120	28.1 DNA.synthesis/chromatin structure	(at4g25120): ATP binding / ATP-dependent DNA helicase/ DNA binding / hydrolase | chr4:12890694-12898501 FORWARD	-0.166961	0.501875	0.0425077	0.885831
13531188	at5g26330	26.19 misc.plastocyanin-like	(at5g26330): plastocyanin-like domain-containing protein / mavicyanin, putative | chr5:9241546-9242713 REVERSE	-0.166964	0.614353	0.241155	0.35551
13394208	at2g18490	27.3.11 RNA.regulation of transcription.C2H2 zinc finger family	(at2g18490): zinc finger (C2H2 type) family protein | chr2:8020668-8021423 FORWARD	-0.167117	0.707701	0.0708536	0.880979
13335084	at1g02980	29.5.11.4.3.3 protein.degradation.ubiquitin.E3.SCF.cullin	(at1g02980): Symbols: CUL2, ATCUL2 | CUL2 (CULLIN 2); ubiquitin protein ligase binding | chr1:677869-681310 FORWARD	-0.167179	0.843709	0.0754461	0.933249
13429560	at3g17470	30.3 signalling.calcium	(at3g17470): Symbols: ATCRSH | RelA/SpoT domain-containing protein / calcium-binding EF-hand family protein | chr3:5979834-5982115 FORWARD	-0.167227	0.681319	0.0904717	0.825689
13447965	at3g11720	35.2 not assigned.unknown	(at3g11720): unknown protein | chr3:3705912-3708721 REVERSE	-0.167266	0.759359	-0.147822	0.766127
13359951	at1g76780	35.2 not assigned.unknown	(at1g76780): FUNCTIONS IN: molecular_function unknown; INVOLVED IN: biological_process unknown; LOCATED IN: cellular_component unknown; EXPRESSED IN: hypocotyl, flower, root; EXPRESSED DURING: petal differentiation and expansion stage; CONTAINS InterPro DOMAIN/s: Heat shock protein Hsp20 (InterPro:IPR002068), HSP20-like chaperone (InterPro:IPR008978); BEST Arabidopsis thaliana protein match is: unknown protein (TAIR:AT3G28770.1); Has 268398 Blast hits to 81261 proteins in 2237 species: Archae - 1423; Bacteria - 22577; Metazoa - 121235; Fungi - 23871; Plants - 9365; Viruses - 1547; Other Eukaryotes - 88380 (source: NCBI BLink). | chr1:28816641-28822256 FORWARD	-0.16728	0.804126	0.103488	0.877475
13476476	at4g32360	1.1.5.3 PS.lightreaction.other electron carrier (ox/red).ferredoxin reductase	(at4g32360): NADP adrenodoxin-like ferredoxin reductase | chr4:15621301-15624923 FORWARD	-0.167374	0.445444	-0.232617	0.197443
13362358	at1g02440	30.5 signalling.G-proteins	(at1g02440): Symbols: ATARFD1A | ATARFD1A (ADP-ribosylation factor D1A); GTP binding | chr1:496586-497479 REVERSE	-0.167414	0.763977	-0.0120434	0.98477
13377408	at1g49405	35.1 not assigned.no ontology	(at1g49405): integral membrane protein, putative | chr1:18284335-18284947 REVERSE	-0.167447	0.770633	0.314986	0.461869
13521807	at5g04090	35.2 not assigned.unknown	(at5g04090): unknown protein | chr5:1105410-1108265 REVERSE	-0.167448	0.523111	-0.135631	0.56556
13357697	at1g71090	34.99 transport.misc	(at1g71090): auxin efflux carrier family protein | chr1:26812212-26814130 FORWARD	-0.167471	0.579886	0.061856	0.854086
13525794	at5g13840	31.2 cell.division	(at5g13840): Symbols: FZR3 | FZR3 (FIZZY-RELATED 3); signal transducer | chr5:4468508-4470991 REVERSE	-0.167471	0.586199	0.356754	0.129205
13362800	at1g03520	26.2 misc.UDP glucosyl and glucoronyl transferases	(at1g03520): glycosyltransferase family 14 protein / core-2/I-branching enzyme family protein | chr1:877862-880158 REVERSE	-0.167486	0.652542	-0.24838	0.385935
13544925	atcg01250	1.1.40 PS.lightreaction.cyclic electron flow-chlororespiration	(atcg01250): Symbols: NDHB.2 | NADH dehydrogenase ND2 | chrC:141854-143708 FORWARD	-0.167525	0.681482	-0.327107	0.279795
13545051	atcg00890	1.1.40 PS.lightreaction.cyclic electron flow-chlororespiration	(atcg00890): Symbols: NDHB.1 | NADH dehydrogenase ND2 | chrC:94941-96795 REVERSE	-0.167525	0.681482	-0.327107	0.279795
13447446	at3g10590	27.3.26 RNA.regulation of transcription.MYB-related transcription factor family	(at3g10590): myb family transcription factor | chr3:3310424-3311311 REVERSE	-0.167562	0.666141	-0.110577	0.767077
13523129	at5g07510	35.1.40 not assigned.no ontology.glycine rich proteins	(at5g07510): Symbols: GRP14, ATGRP14, GRP-4, ATGRP-4 | GRP14; lipid binding / nutrient reservoir | chr5:2377710-2378829 REVERSE	-0.167596	0.650317	-0.094748	0.796362
13487625	at4g21630	29.5.1 protein.degradation.subtilases	(at4g21630): subtilase family protein | chr4:11492248-11495500 REVERSE	-0.16769	0.710487	-0.101182	0.820164
13471621	at4g21362	32 micro RNA, natural antisense etc	(at4g21362): Symbols: MIR867A | MIR867a; miRNA | chr4:11375364-11375481 FORWARD	-0.167715	0.435527	-0.14382	0.451084
13466192	at4g07940	35.2 not assigned.unknown	(at4g07940): unknown protein | chr4:4792673-4794109 FORWARD	-0.167772	0.779818	0.309499	0.492064
13464944	at4g02482	30.5 signalling.G-proteins	(at4g02482): chloroplast outer envelope GTP-binding protein, putative | chr4:1092002-1092484 FORWARD	-0.167784	0.748145	-0.177405	0.693706
13375738	at1g35730	35.1.12 not assigned.no ontology.pumilio/Puf RNA-binding domain-containing protein	(at1g35730): Symbols: APUM9 | APUM9 (Arabidopsis Pumilio 9); RNA binding / binding | chr1:13227324-13229796 REVERSE	-0.16781	0.724173	-0.0901279	0.85353
13426024	at3g09290	27.3.11 RNA.regulation of transcription.C2H2 zinc finger family	(at3g09290): Symbols: TAC1 | TAC1 (TELOMERASE ACTIVATOR1); nucleic acid binding / transcription factor/ zinc ion binding | chr3:2856141-2856659 FORWARD	-0.167818	0.737315	-0.167641	0.700681
13410141	at2g18650	29.5.11.4.2 protein.degradation.ubiquitin.E3.RING	(at2g18650): Symbols: MEE16 | MEE16 (maternal effect embryo arrest 16); protein binding / zinc ion binding | chr2:8086860-8088131 REVERSE	-0.167825	0.628039	-0.0105665	0.979739
13458852	at3g51880	27.3.62 RNA.regulation of transcription.Nucleosome/chromatin assembly factor group	(at3g51880): Symbols: HMGB1, NFD1 | HMGB1 (HIGH MOBILITY GROUP B 1); DNA binding / chromatin binding / structural constituent of chromatin / transcription factor | chr3:19246991-19249095 REVERSE	-0.167886	0.647427	-0.561809	0.0413893
13368596	at1g15825	35.1.41 not assigned.no ontology.hydroxyproline rich proteins	(at1g15825): hydroxyproline-rich glycoprotein family protein | chr1:5448149-5448529 REVERSE	-0.167936	0.703499	-0.359357	0.262164
13456654	at3g46180	34.11 transport.NDP-sugars at the ER	(at3g46180): Symbols: UTR5, ATUTR5 | UTR5 (UDP-GALACTOSE TRANSPORTER 5); galactose transmembrane transporter | chr3:16954365-16956833 REVERSE	-0.167952	0.612907	0.13829	0.642564
13529659	at5g22850	29.5 protein.degradation	(at5g22850): aspartyl protease family protein | chr5:7633437-7636567 REVERSE	-0.167971	0.535625	-0.140394	0.561196
13424865	at3g05858	35.2 not assigned.unknown	(at3g05858): unknown protein | chr3:1749342-1749871 FORWARD	-0.168043	0.780564	-0.165619	0.759173
13379622	at1g54640	29.5.11.4.3.2 protein.degradation.ubiquitin.E3.SCF.FBOX	(at1g54640): F-box family protein-related | chr1:20403892-20404807 REVERSE	-0.168087	0.628311	-0.0963904	0.780167
13455101	at3g29190	16.1.5 secondary metabolism.isoprenoids.terpenoids	(at3g29190): lyase/ magnesium ion binding | chr3:11159373-11163336 REVERSE	-0.16809	0.820777	-0.350478	0.519026
13338030	at1g09560	20.2.99 stress.abiotic.unspecified	(at1g09560): Symbols: GLP5 | GLP5 (GERMIN-LIKE PROTEIN 5); manganese ion binding / nutrient reservoir | chr1:3093839-3094864 FORWARD	-0.168119	0.708504	-0.269569	0.432151
13369674	at1g18335	26.24 misc.GCN5-related N-acetyltransferase	(at1g18335): GCN5-related N-acetyltransferase (GNAT) family protein | chr1:6309041-6311326 REVERSE	-0.168172	0.673291	0.0228084	0.960281
13543783	at5g65430	30.7 signalling.14-3-3 proteins	(at5g65430): Symbols: GRF8, 14-3-3KAPPA, GF14 KAPPA | GRF8 (GENERAL REGULATORY FACTOR 8); protein binding / protein phosphorylated amino acid binding | chr5:26148201-26150342 REVERSE	-0.168174	0.594345	-0.260357	0.290883
13469668	at4g16730	16.1.5 secondary metabolism.isoprenoids.terpenoids	(at4g16730): lyase/ magnesium ion binding | chr4:9402898-9406003 FORWARD	-0.168216	0.618441	-0.262723	0.315939
13490331	at4g27350	35.2 not assigned.unknown	(at4g27350): unknown protein | chr4:13690821-13692796 REVERSE	-0.168272	0.666619	0.0366228	0.936621
13423007	at3g01780	35.2 not assigned.unknown	(at3g01780): Symbols: TPLATE | TPLATE; binding | chr3:279060-283580 FORWARD	-0.168352	0.486361	-0.195755	0.330703
13364427	at1g06900	29.5 protein.degradation	(at1g06900): catalytic/ metal ion binding / metalloendopeptidase/ zinc ion binding | chr1:2114927-2120745 REVERSE	-0.168369	0.461626	0.0870027	0.707922
13362593	at1g02990	35.2 not assigned.unknown	(at1g02990): FUNCTIONS IN: molecular_function unknown; INVOLVED IN: biological_process unknown; LOCATED IN: cellular_component unknown; BEST Arabidopsis thaliana protein match is: zinc ion binding (TAIR:AT3G62900.1); Has 5176 Blast hits to 3822 proteins in 317 species: Archae - 10; Bacteria - 289; Metazoa - 2234; Fungi - 277; Plants - 207; Viruses - 11; Other Eukaryotes - 2148 (source: NCBI BLink). | chr1:681396-687315 REVERSE	-0.168385	0.536831	-0.0175515	0.959523
13517828	at5g61210	31.4 cell.vesicle transport	(at5g61210): Symbols: SNAP33, ATSNAP33, SNP33, ATSNAP33B | SNAP33 (SOLUBLE N-ETHYLMALEIMIDE-SENSITIVE FACTOR ADAPTOR PROTEIN 33); SNAP receptor/ protein binding | chr5:24623299-24625631 FORWARD	-0.16842	0.455259	-0.142257	0.476641
13522627	at5g06260	28.1 DNA.synthesis/chromatin structure	(at5g06260): nucleolar protein-related | chr5:1902599-1905101 REVERSE	-0.168427	0.593178	-0.12274	0.67416
13479344	at4g38960	27.3.7 RNA.regulation of transcription.C2C2(Zn) CO-like, Constans-like zinc finger family	(at4g38960): zinc finger (B-box type) family protein | chr4:18161353-18163303 FORWARD	-0.168443	0.571801	0.0307025	0.934285
13452567	at3g22240	35.2 not assigned.unknown	(at3g22240): unknown protein | chr3:7863616-7864819 REVERSE	-0.168453	0.853848	-0.124773	0.886791
13458685	at3g51410	35.2 not assigned.unknown	(at3g51410): unknown protein | chr3:19081257-19082212 REVERSE	-0.168478	0.759375	0.315678	0.438954
13361769	at1g80960	29.5.11.4.3.2 protein.degradation.ubiquitin.E3.SCF.FBOX	(at1g80960): F-box protein-related | chr1:30415837-30418323 FORWARD	-0.168547	0.601475	-0.0853201	0.797163
13361429	at1g80160	24.2 Biodegradation of Xenobiotics.lactoylglutathione lyase	(at1g80160): lactoylglutathione lyase family protein / glyoxalase I family protein | chr1:30151003-30152190 FORWARD	-0.168584	0.893729	-0.0768105	0.952803
13385542	at1g69930	26.9 misc.glutathione S transferases	(at1g69930): Symbols: ATGSTU11 | ATGSTU11 (GLUTATHIONE S-TRANSFERASE TAU 11); glutathione transferase | chr1:26337497-26338795 REVERSE	-0.168609	0.716232	-0.254881	0.474383
13481000	at4g02560	27.3.67 RNA.regulation of transcription.putative transcription regulator	(at4g02560): Symbols: LD | LD (luminidependens); transcription factor | chr4:1123490-1128421 REVERSE	-0.168618	0.667694	-0.0496143	0.912681
13360250	at1g77500	35.2 not assigned.unknown	(at1g77500): unknown protein | chr1:29121489-29125191 FORWARD	-0.16867	0.704256	0.0442529	0.931942
13453001	at3g23880	29.5.11.4.3.2 protein.degradation.ubiquitin.E3.SCF.FBOX	(at3g23880): F-box family protein | chr3:8621986-8623162 REVERSE	-0.168671	0.77281	-0.00559107	0.993849
13505618	at5g25380	31.2 cell.division	(at5g25380): Symbols: CYCA2;1 | CYCA2;1 (cyclin a2;1); cyclin-dependent protein kinase regulator | chr5:8815230-8817566 FORWARD	-0.168703	0.715735	0.398144	0.227041
13534331	at5g41730	35.2 not assigned.unknown	(at5g41730): protein kinase family protein | chr5:16684914-16687145 REVERSE	-0.168709	0.586409	-0.373934	0.114625
13398940	at2g30410	29.6 protein.folding	(at2g30410): Symbols: KIS, TFCA | KIS (KIESEL); unfolded protein binding | chr2:12959289-12960810 FORWARD	-0.168725	0.48507	0.195272	0.332602
13465982	at4g05260	29.5.11.1 protein.degradation.ubiquitin.ubiquitin	(at4g05260): ubiquitin family protein | chr4:2693680-2694459 FORWARD	-0.168728	0.711179	-0.262038	0.452644
13406544	at2g48020	34.2 transport.sugars	(at2g48020): sugar transporter, putative | chr2:19644255-19647180 FORWARD	-0.168738	0.685822	-0.208645	0.536938
13340118	at1g14640	27.1 RNA.processing	(at1g14640): SWAP (Suppressor-of-White-APricot)/surp domain-containing protein | chr1:5023656-5025955 FORWARD	-0.168763	0.808552	-0.517914	0.273898
13411980	at2g23430	31.3 cell.cycle	(at2g23430): Symbols: ICK1, KRP1 | ICK1; cyclin-dependent protein kinase inhibitor | chr2:9976746-9978021 REVERSE	-0.168916	0.733022	-0.174509	0.684016
13520896	at5g01560	30.2.99 signalling.receptor kinases.misc	(at5g01560): Symbols: LECRKA4.3 | LECRKA4.3 (LECTIN RECEPTOR KINASE A4.3); kinase | chr5:218138-220530 REVERSE	-0.168959	0.817136	-0.451564	0.371383
13491683	at4g30710	35.2 not assigned.unknown	(at4g30710): unknown protein | chr4:14965200-14969763 REVERSE	-0.16896	0.447472	-0.00618068	0.983767
13362923	at1g03820	35.1 not assigned.no ontology	(at1g03820): unknown protein | chr1:959869-960728 REVERSE	-0.169065	0.767237	-0.222438	0.634338
13440151	at3g56310	3.8.2 minor CHO metabolism.galactose.alpha-galactosidases	(at3g56310): alpha-galactosidase, putative / melibiase, putative / alpha-D-galactoside galactohydrolase, putative | chr3:20882803-20885915 FORWARD	-0.169081	0.601502	-0.551787	0.029579
13523109	at5g07450	31.3 cell.cycle	(at5g07450): Symbols: CYCP4;3 | CYCP4;3 (cyclin p4;3); cyclin-dependent protein kinase | chr5:2358352-2359308 REVERSE	-0.169097	0.652833	-0.188208	0.542132
13487987	at4g22305	11.9.3.2 lipid metabolism.lipid degradation.lysophospholipases.carboxylesterase	(at4g22305): encodes a carboxylesterase that inhibits AvrBsT-triggered phenotypes in Arabidopsis; alpha/beta-Hydrolases superfamily protein; FUNCTIONS IN: hydrolase activity; CONTAINS InterPro DOMAIN/s: Phospholipase/carboxylesterase (InterPro:IPR003140); BEST Arabidopsis thaliana protein match is: carboxylesterases (TAIR:AT4G22300.1).	-0.169142	0.607629	-0.20976	0.432769
13501444	at5g14340	27.3.25 RNA.regulation of transcription.MYB domain transcription factor family	(at5g14340): Symbols: AtMYB40 | AtMYB40 (myb domain protein 40); DNA binding / transcription factor | chr5:4623367-4624847 FORWARD	-0.169176	0.819377	0.336998	0.537863
13353739	at1g60170	27.1 RNA.processing	(at1g60170): Symbols: emb1220 | emb1220 (embryo defective 1220) | chr1:22192773-22195400 FORWARD	-0.169195	0.501386	-0.106251	0.659316
13399594	at2g31981	35.2 not assigned.unknown	(at2g31981): unknown protein | chr2:13609981-13610094 FORWARD	-0.169223	0.56189	-0.0252468	0.945365
13525073	at5g12060	35.1 not assigned.no ontology	(at5g12060): self-incompatibility protein-related | chr5:3894919-3895371 REVERSE	-0.169238	0.678864	0.00244491	0.995777
13455013	at3g29034	35.2 not assigned.unknown	(at3g29034): unknown protein | chr3:11030064-11030633 REVERSE	-0.169241	0.567281	0.229018	0.333729
13524260	at5g10290	30.2.2 signalling.receptor kinases.leucine rich repeat II	(at5g10290): leucine-rich repeat family protein / protein kinase family protein | chr5:3235295-3238719 REVERSE	-0.169321	0.682231	-0.610086	0.0446302
13522020	at5g04690	35.2 not assigned.unknown	(at5g04690): FUNCTIONS IN: molecular_function unknown; INVOLVED IN: biological_process unknown; LOCATED IN: cellular_component unknown; CONTAINS InterPro DOMAIN/s: Ankyrin (InterPro:IPR002110); BEST Arabidopsis thaliana protein match is: unknown protein (TAIR:AT5G04700.1); Has 1580 Blast hits to 1190 proteins in 96 species: Archae - 2; Bacteria - 80; Metazoa - 484; Fungi - 38; Plants - 415; Viruses - 2; Other Eukaryotes - 559 (source: NCBI BLink). | chr5:1349643-1352525 REVERSE	-0.169476	0.696362	-0.463021	0.13792
13475657	at4g30780	35.2 not assigned.unknown	(at4g30780): unknown protein | chr4:14990341-14993069 FORWARD	-0.169478	0.572789	-0.203159	0.406554
13496878	at5g03270	35.2 not assigned.unknown	(at5g03270): unknown protein | chr5:781870-783997 FORWARD	-0.169487	0.76068	-0.285024	0.498805
13448013	at3g11780	35.1 not assigned.no ontology	(at3g11780): MD-2-related lipid recognition domain-containing protein / ML domain-containing protein | chr3:3724134-3725592 REVERSE	-0.169526	0.738613	-0.201283	0.634131
13477728	at4g34910	29.2.2.3.5 protein.synthesis.ribosome biogenesis.Pre-rRNA processing and modifications.DExD-box helicases	(at4g34910): DEAD/DEAH box helicase, putative (RH16) | chr4:16631533-16635149 FORWARD	-0.169707	0.557877	-0.0455081	0.893664
13489511	at4g25570	21.2 redox.ascorbate and glutathione	(at4g25570): Symbols: ACYB-2 | ACYB-2; carbon-monoxide oxygenase | chr4:13053686-13055623 REVERSE	-0.169746	0.425632	-0.243043	0.167123
13452610	at3g22500	33.2 development.late embryogenesis abundant	(at3g22500): Symbols: ATECP31 | ATECP31 | chr3:7971625-7972907 REVERSE	-0.16976	0.788013	-1.15098	0.0133022
13438374	at3g52120	27.1 RNA.processing	(at3g52120): SWAP (Suppressor-of-White-APricot)/surp domain-containing protein / D111/G-patch domain-containing protein | chr3:19328711-19331970 FORWARD	-0.16982	0.481513	-0.206061	0.301528
13406749	at2g01320	34.16 transport.ABC transporters and multidrug resistance systems	(at2g01320): ABC transporter family protein | chr2:154131-158182 REVERSE	-0.169959	0.629141	-0.0329918	0.938594
13538957	at5g53180	27.1 RNA.processing	(at5g53180): Symbols: ATPTB2, PTB2 | PTB2 (POLYPYRIMIDINE TRACT-BINDING PROTEIN 2); RNA binding / nucleic acid binding / nucleotide binding | chr5:21568200-21571894 REVERSE	-0.169963	0.50288	-0.0821861	0.753583
13474439	at4g27900	35.2 not assigned.unknown	(at4g27900): FUNCTIONS IN: molecular_function unknown; INVOLVED IN: biological_process unknown; LOCATED IN: cellular_component unknown; EXPRESSED IN: 23 plant structures; EXPRESSED DURING: 13 growth stages; CONTAINS InterPro DOMAIN/s: CCT domain (InterPro:IPR010402); BEST Arabidopsis thaliana protein match is: unknown protein (TAIR:AT5G53420.1); Has 876 Blast hits to 876 proteins in 63 species: Archae - 0; Bacteria - 0; Metazoa - 0; Fungi - 0; Plants - 853; Viruses - 0; Other Eukaryotes - 23 (source: NCBI BLink). | chr4:13890644-13892995 FORWARD	-0.169965	0.703338	-0.669222	0.0397099
13455011	at3g29036	35.2 not assigned.unknown	(at3g29036): unknown protein | chr3:11028475-11028585 REVERSE	-0.170001	0.732658	-0.144003	0.752271
13386610	at1g72990	26.3.2 misc.gluco-, galacto- and mannosidases.beta-galactosidase	(at1g72990): Symbols: BGAL17 | BGAL17 (beta-galactosidase 17); beta-galactosidase/ catalytic/ cation binding | chr1:27457266-27462389 REVERSE	-0.17004	0.435406	-0.284402	0.112298
13416710	at2g34280	29.5.11.4.3.2 protein.degradation.ubiquitin.E3.SCF.FBOX	(at2g34280): S locus F-box-related / SLF-related | chr2:14470201-14471837 REVERSE	-0.170051	0.690738	-0.172255	0.637079
13367822	at1g14400	29.5.11.3 protein.degradation.ubiquitin.E2	(at1g14400): Symbols: UBC1, ATUBC1 | UBC1 (UBIQUITIN CARRIER PROTEIN 1); ubiquitin-protein ligase | chr1:4927011-4928690 REVERSE	-0.170075	0.453099	-0.101807	0.644596
13347609	at1g33980	35.1 not assigned.no ontology	(at1g33980): Symbols: ATUPF3, UPF3 | Smg-4/UPF3 family protein | chr1:12351593-12355023 FORWARD	-0.17015	0.570927	-0.206677	0.397618
13355596	at1g65800	30.2.24 signalling.receptor kinases.S-locus glycoprotein like	(at1g65800): Symbols: ARK2 | ARK2 (A. THALIANA RECEPTOR KINASE 2); kinase/ protein kinase/ transmembrane receptor protein serine/threonine kinase | chr1:24473121-24476715 FORWARD	-0.170201	0.834474	0.112328	0.887059
13476930	at4g33030	11.10.3 lipid metabolism.glycolipid synthesis.UDP-sulfoquinovose synthase	(at4g33030): Symbols: SQD1 | SQD1; UDPsulfoquinovose synthase/ sulfotransferase | chr4:15935416-15937807 FORWARD	-0.170228	0.729693	-0.20545	0.613003
13539056	at5g53500	35.1 not assigned.no ontology	(at5g53500): WD-40 repeat family protein | chr5:21725441-21729300 REVERSE	-0.170276	0.603845	-0.279089	0.272127
13404674	at2g43930	29.4 protein.postranslational modification	(at2g43930): protein kinase family protein | chr2:18193151-18195582 FORWARD	-0.170309	0.666955	-0.00182369	0.996875
13520607	at5g67590	9.1.2 mitochondrial electron transport / ATP synthesis.NADH-DH.localisation not clear	(at5g67590): Symbols: FRO1 | FRO1 (FROSTBITE1); NADH dehydrogenase (ubiquinone) | chr5:26958001-26959557 FORWARD	-0.170459	0.48981	0.0518604	0.855863
13350693	at1g51200	27.3.99 RNA.regulation of transcription.unclassified	(at1g51200): zinc finger (AN1-like) family protein | chr1:18984434-18986568 FORWARD	-0.170507	0.603918	-0.244306	0.347343
13373339	at1g28430	26.10 misc.cytochrome P450	(at1g28430): Symbols: CYP705A24 | CYP705A24; electron carrier/ heme binding / iron ion binding / monooxygenase/ oxygen binding | chr1:9992986-9994642 REVERSE	-0.170515	0.6757	-0.195753	0.55843
13512251	at5g48560	27.3.6 RNA.regulation of transcription.bHLH,Basic Helix-Loop-Helix family	(at5g48560): basic helix-loop-helix (bHLH) family protein | chr5:19684006-19687151 FORWARD	-0.170535	0.770643	-0.111183	0.847174
13482809	at4g10410	35.2 not assigned.unknown	(at4g10410): FUNCTIONS IN: molecular_function unknown; INVOLVED IN: biological_process unknown; LOCATED IN: cellular_component unknown; BEST Arabidopsis thaliana protein match is: F-box family protein (TAIR:AT4G10400.2); Has 667 Blast hits to 646 proteins in 6 species: Archae - 0; Bacteria - 0; Metazoa - 0; Fungi - 0; Plants - 667; Viruses - 0; Other Eukaryotes - 0 (source: NCBI BLink). | chr4:6448983-6449998 REVERSE	-0.170561	0.824182	-0.207281	0.750964
13337622	at1g08770	30.5 signalling.G-proteins	(at1g08770): Symbols: PRA1.E | PRA1.E (PRENYLATED RAB ACCEPTOR 1.E) | chr1:2808883-2809747 FORWARD	-0.17062	0.674214	-0.0762895	0.857332
13474872	at4g28720	26.7 misc.oxidases - copper, flavone etc	(at4g28720): flavin-containing monooxygenase family protein / FMO family protein | chr4:14192583-14194256 FORWARD	-0.170625	0.701132	-0.0156674	0.976753
13343619	at1g22910	27.4 RNA.RNA binding	(at1g22910): RNA recognition motif (RRM)-containing protein | chr1:8105589-8108164 FORWARD	-0.170637	0.433316	0.093866	0.664465
13486327	at4g17980	33.99 development.unspecified	(at4g17980): Symbols: anac071 | anac071 (Arabidopsis NAC domain containing protein 71); transcription factor | chr4:9978850-9980038 REVERSE	-0.170666	0.788655	-0.0169656	0.981019
13380322	at1g56230	35.2 not assigned.unknown	(at1g56230): unknown protein | chr1:21046009-21049045 REVERSE	-0.170701	0.520546	-0.209357	0.339301
13368978	at1g16905	35.1 not assigned.no ontology	(at1g16905): sugar binding | chr1:5782455-5783840 REVERSE	-0.170754	0.685897	-0.244774	0.458934
13521920	at5g04340	27.3.11 RNA.regulation of transcription.C2H2 zinc finger family	(at5g04340): Symbols: C2H2, CZF2, ZAT6 | ZAT6 (ZINC FINGER OF ARABIDOPSIS THALIANA 6); nucleic acid binding / transcription factor/ zinc ion binding | chr5:1216131-1217106 REVERSE	-0.170789	0.674566	-0.236222	0.458648
13528507	at5g20030	35.1.2 not assigned.no ontology.agenet domain-containing protein	(at5g20030): agenet domain-containing protein | chr5:6764727-6766669 REVERSE	-0.1708	0.505589	-0.0076947	0.981864
13384414	at1g67300	34.2 transport.sugars	(at1g67300): hexose transporter, putative | chr1:25193704-25196931 REVERSE	-0.170834	0.506608	-0.464704	0.0282332
13354944	at1g64065	35.2 not assigned.unknown	(at1g64065): FUNCTIONS IN: molecular_function unknown; INVOLVED IN: biological_process unknown; LOCATED IN: membrane; CONTAINS InterPro DOMAIN/s: Harpin-induced 1 (InterPro:IPR010847); BEST Arabidopsis thaliana protein match is: unknown protein (TAIR:AT2G44000.1); Has 69 Blast hits to 69 proteins in 10 species: Archae - 0; Bacteria - 0; Metazoa - 0; Fungi - 0; Plants - 68; Viruses - 0; Other Eukaryotes - 1 (source: NCBI BLink). | chr1:23778353-23779529 FORWARD	-0.170867	0.729752	-0.469546	0.181106
13412188	at2g24030	35.2 not assigned.unknown	(at2g24030): nucleic acid binding / zinc ion binding | chr2:10220061-10222024 REVERSE	-0.170946	0.642321	-0.163706	0.603577
13374386	at1g31163	29.5.11.4.3.2 protein.degradation.ubiquitin.E3.SCF.FBOX	(at1g31163): F-box family protein-related | chr1:11129311-11130239 REVERSE	-0.170979	0.575703	0.189575	0.455197
13437209	at3g48860	35.2 not assigned.unknown	(at3g48860): unknown protein | chr3:18117486-18122093 FORWARD	-0.171012	0.667279	-0.475566	0.100112
13410956	at2g20590	35.1 not assigned.no ontology	(at2g20590): reticulon family protein | chr2:8867117-8869228 REVERSE	-0.171136	0.5171	0.166328	0.4642
13430736	at3g19870	35.2 not assigned.unknown	(at3g19870): binding | chr3:6907481-6911233 FORWARD	-0.171156	0.495261	-0.120524	0.60455
13522789	at5g06630	35.1.42 not assigned.no ontology.proline rich family	(at5g06630): proline-rich extensin-like family protein | chr5:2036361-2037843 REVERSE	-0.171164	0.840431	1.86963	0.00362498
13445253	at3g05940	35.2 not assigned.unknown	(at3g05940): unknown protein | chr3:1777364-1780254 REVERSE	-0.17117	0.440329	0.0172713	0.954069
13502441	at5g16840	27.4 RNA.RNA binding	(at5g16840): Symbols: BPA1 | BPA1 (BINDINGPARTNEROFACD11 1); nucleic acid binding / nucleotide binding / oxidoreductase | chr5:5535869-5538250 FORWARD	-0.171225	0.445444	-0.0185692	0.95221
13424365	at3g04930	27.3.49 RNA.regulation of transcription.GeBP like	(at3g04930): transcription regulator | chr3:1362914-1364799 FORWARD	-0.171247	0.450271	-0.0318961	0.913791
13514296	at5g53100	33.99 development.unspecified	(at5g53100): oxidoreductase, putative | chr5:21526250-21528323 FORWARD	-0.171327	0.705975	-0.178797	0.642196
13380262	at1g56140	30.2.8.2 signalling.receptor kinases.leucine rich repeat VIII.VIII-2	(at1g56140): leucine-rich repeat family protein / protein kinase family protein | chr1:21001574-21007809 REVERSE	-0.171396	0.703344	-0.558305	0.0825282
13371874	at1g23965	35.2 not assigned.unknown	(at1g23965): FUNCTIONS IN: molecular_function unknown; INVOLVED IN: biological_process unknown; LOCATED IN: cellular_component unknown; BEST Arabidopsis thaliana protein match is: ATP binding / DNA binding (TAIR:AT1G70270.1). | chr1:8480422-8481486 REVERSE	-0.171416	0.751315	0.0956298	0.862286
13486805	at4g19120	20.2.3 stress.abiotic.drought/salt	(at4g19120): Symbols: ERD3 | ERD3 (early-responsive to dehydration 3) | chr4:10460295-10464174 REVERSE	-0.17149	0.707458	-0.135643	0.74552
13527512	at5g17640	35.2 not assigned.unknown	(at5g17640): unknown protein | chr5:5810935-5813284 REVERSE	-0.171499	0.659929	-0.181065	0.577623
13356117	at1g67420	29.5 protein.degradation	(at1g67420): peptidase | chr1:25255411-25260429 FORWARD	-0.171512	0.523103	-0.132053	0.588286
13518302	at5g62310	33.99 development.unspecified	(at5g62310): Symbols: IRE | IRE (INCOMPLETE ROOT HAIR ELONGATION); kinase/ protein serine/threonine kinase | chr5:25023355-25028414 FORWARD	-0.171544	0.751613	0.0264961	0.965065
13373733	at1g29640	35.2 not assigned.unknown	(at1g29640): unknown protein | chr1:10355703-10356482 REVERSE	-0.171558	0.825375	-0.325495	0.577675
13438216	at3g51740	17.3.2.1 hormone metabolism.brassinosteroid.signal transduction.BRI	(at3g51740): Symbols: IMK2 | IMK2 (INFLORESCENCE MERISTEM RECEPTOR-LIKE KINASE 2); ATP binding / kinase/ protein kinase/ protein serine/threonine kinase | chr3:19189049-19192051 FORWARD	-0.171562	0.623961	0.805356	0.00671198
13384927	at1g68450	35.1 not assigned.no ontology	(at1g68450): VQ motif-containing protein | chr1:25661501-25662239 REVERSE	-0.171573	0.709362	-0.0305962	0.954621
13363363	at1g04780	31.1 cell.organisation	(at1g04780): ankyrin repeat family protein | chr1:1340669-1343584 REVERSE	-0.171603	0.462402	-0.242184	0.204332
13392966	at2g14692	35.2 not assigned.unknown	(at2g14692): unknown protein | chr2:6287640-6287771 FORWARD	-0.171625	0.731946	-0.0159632	0.978454
13472732	at4g24060	27.3.8 RNA.regulation of transcription.C2C2(Zn) DOF zinc finger family	(at4g24060): Dof-type zinc finger domain-containing protein | chr4:12503782-12505646 FORWARD	-0.171673	0.565422	-0.214509	0.374077
13536814	at5g48120	28.2 DNA.repair	(at5g48120): binding | chr5:19507902-19514854 REVERSE	-0.17169	0.466875	-0.164491	0.418859
13414972	at2g30490	16.2.1.2 secondary metabolism.phenylpropanoids.lignin biosynthesis.C4H	(at2g30490): Symbols: ATC4H, C4H, CYP73A5 | C4H (CINNAMATE-4-HYDROXYLASE); trans-cinnamate 4-monooxygenase | chr2:12993663-12995770 REVERSE	-0.1717	0.661954	-0.362584	0.208227
13454039	at3g26750	35.2 not assigned.unknown	(at3g26750): unknown protein | chr3:9839976-9842079 REVERSE	-0.171703	0.569348	0.0805685	0.798994
13430764	at3g19950	29.5.11.4.2 protein.degradation.ubiquitin.E3.RING	(at3g19950): zinc finger (C3HC4-type RING finger) family protein | chr3:6942769-6945224 FORWARD	-0.171716	0.622662	-0.0216654	0.959334
13457357	at3g48090	20.1.3 stress.biotic.signalling	(at3g48090): Symbols: EDS1 | EDS1 (enhanced disease susceptibility 1); lipase/ signal transducer/ triacylglycerol lipase | chr3:17755374-17757780 REVERSE	-0.17172	0.593427	-0.231069	0.367748
13337083	at1g07790	28.1.3.2.2 DNA.synthesis/chromatin structure.histone.core.H2B	(at1g07790): Symbols: HTB1 | HTB1; DNA binding | chr1:2412980-2413708 FORWARD	-0.17176	0.64594	0.314393	0.26164
13421895	at2g46080	35.2 not assigned.unknown	(at2g46080): INVOLVED IN: biological_process unknown; EXPRESSED IN: 23 plant structures; EXPRESSED DURING: 13 growth stages; BEST Arabidopsis thaliana protein match is: BPS1 (BYPASS 1) (TAIR:AT1G01550.2); Has 94 Blast hits to 83 proteins in 14 species: Archae - 0; Bacteria - 2; Metazoa - 1; Fungi - 0; Plants - 91; Viruses - 0; Other Eukaryotes - 0 (source: NCBI BLink). | chr2:18948117-18950105 REVERSE	-0.171851	0.583799	-0.296306	0.218557
13509478	at5g42203	35.2 not assigned.unknown	(at5g42203): unknown protein | chr5:16863120-16863215 FORWARD	-0.171878	0.65722	-0.264803	0.371273
13505896	at5g26240	34.18 transport.unspecified anions	(at5g26240): Symbols: CLC-D, ATCLC-D | CLC-D (CHLORIDE CHANNEL D); anion channel/ voltage-gated chloride channel | chr5:9189524-9194731 FORWARD	-0.171951	0.429107	-0.242037	0.177947
13530882	at5g25480	27.3.46 RNA.regulation of transcription.DNA methyltransferases	(at5g25480): Symbols: DNMT2 | DNMT2 (DNA METHYLTRANSFERASE-2); DNA binding | chr5:8869873-8872262 REVERSE	-0.171965	0.500969	0.0353939	0.912409
13352034	at1g54300	35.2 not assigned.unknown	(at1g54300): unknown protein | chr1:20270810-20272106 FORWARD	-0.171982	0.76585	-0.329985	0.439517
13335997	at1g05090	35.1 not assigned.no ontology	(at1g05090): dentin sialophosphoprotein-related | chr1:1463202-1465622 FORWARD	-0.172001	0.659258	-0.217959	0.480861
13539065	at5g53530	29.3.4.3 protein.targeting.secretory pathway.vacuole	(at5g53530): Symbols: VPS26A | VPS26A (VACUOLAR PROTEIN SORTING 26A) | chr5:21746035-21748595 REVERSE	-0.172054	0.628951	-0.137839	0.667697
13384177	at1g67020	35.2 not assigned.unknown	(at1g67020): FUNCTIONS IN: molecular_function unknown; INVOLVED IN: biological_process unknown; LOCATED IN: cellular_component unknown; EXPRESSED IN: leaf; CONTAINS InterPro DOMAIN/s: Retrotransposon gag protein (InterPro:IPR005162); Has 53 Blast hits to 53 proteins in 6 species: Archae - 0; Bacteria - 0; Metazoa - 0; Fungi - 0; Plants - 53; Viruses - 0; Other Eukaryotes - 0 (source: NCBI BLink). | chr1:25011008-25012987 REVERSE	-0.172056	0.730962	0.414203	0.246943
13458357	at3g50650	33.99 development.unspecified	(at3g50650): scarecrow-like transcription factor 7 (SCL7) | chr3:18806258-18808210 REVERSE	-0.172079	0.603041	-0.248976	0.340165
13370554	at1g20670	27.3.42 RNA.regulation of transcription.Bromodomain proteins	(at1g20670): DNA-binding bromodomain-containing protein | chr1:7164190-7168021 REVERSE	-0.172089	0.512581	0.0445456	0.886791
13532214	at5g35400	29.1.30 protein.aa activation.pseudouridylate synthase	(at5g35400): tRNA pseudouridine synthase family protein | chr5:13599220-13602266 REVERSE	-0.172112	0.748067	0.0338912	0.956411
13397827	at2g27360	26.28 misc.GDSL-motif lipase	(at2g27360): lipase, putative | chr2:11706198-11708065 FORWARD	-0.17213	0.733703	-0.0441351	0.939783
13473766	at4g26260	3.4.4 minor CHO metabolism.myo-inositol.myo inositol oxygenases	(at4g26260): Symbols: MIOX4 | MIOX4; inositol oxygenase | chr4:13297698-13300387 FORWARD	-0.172187	0.868435	0.257376	0.767182
13344994	at1g27135	35.1 not assigned.no ontology	(at1g27135): Encodes a Maternally expressed gene (MEG) family protein | chr1:9427164-9427529 FORWARD	-0.172191	0.606132	-0.00544754	0.989884
13367635	at1g13830	26.4 misc.beta 1,3 glucan hydrolases	(at1g13830): beta-1,3-glucanase-related | chr1:4739873-4741038 REVERSE	-0.172228	0.803992	-0.244245	0.661072
13441071	at3g58820	29.5.11.4.3.2 protein.degradation.ubiquitin.E3.SCF.FBOX	(at3g58820): F-box family protein | chr3:21752960-21754615 FORWARD	-0.172254	0.851085	0.370219	0.58353
13359168	at1g74640	35.2 not assigned.unknown	(at1g74640): unknown protein | chr1:28032763-28034773 FORWARD	-0.17234	0.634704	-0.0978314	0.786973
13425001	at3g06400	27.3.44 RNA.regulation of transcription.Chromatin Remodeling Factors	(at3g06400): Symbols: CHR11 | CHR11 (CHROMATIN-REMODELING PROTEIN 11); ATP binding / DNA binding / DNA-dependent ATPase/ helicase/ hydrolase, acting on acid anhydrides, in phosphorus-containing anhydrides / nucleic acid binding / nucleosome binding | chr3:1940992-1946924 FORWARD	-0.172391	0.629892	-0.630978	0.0239494
13545033	atcg00780	29.2.1.1.1.2.14 protein.synthesis.ribosomal protein.prokaryotic.chloroplast.50S subunit.L14	(atcg00780): Symbols: RPL14 | encodes a chloroplast ribosomal protein L14, a constituent of the large subunit of the ribosomal complex | chrC:80696-81064 REVERSE	-0.17243	0.515215	0.0187895	0.957256
13430078	at3g18370	35.1.19 not assigned.no ontology.C2 domain-containing protein	(at3g18370): Symbols: SYTF, ATSYTF, NTMC2TYPE3, NTMC2T3 | ATSYTF | chr3:6305975-6310620 FORWARD	-0.17243	0.521985	-0.399059	0.0623691
13522435	at5g05760	31.4 cell.vesicle transport	(at5g05760): Symbols: SYP31, ATSED5, ATSYP31, SED5 | SYP31 (SYNTAXIN OF PLANTS 31); SNAP receptor | chr5:1728893-1731021 REVERSE	-0.172595	0.576762	-0.0261714	0.946619
13355217	at1g64680	35.2 not assigned.unknown	(at1g64680): unknown protein | chr1:24036021-24037401 FORWARD	-0.172601	0.663215	-0.210083	0.509521
13388522	at1g77340	35.1.5 not assigned.no ontology.pentatricopeptide (PPR) repeat-containing protein	(at1g77340): pentatricopeptide (PPR) repeat-containing protein | chr1:29068343-29069828 REVERSE	-0.172634	0.591825	-0.0593932	0.869319
13456353	at3g45330	29.4 protein.postranslational modification	(at3g45330): lectin protein kinase family protein | chr3:16632440-16634488 REVERSE	-0.172703	0.808435	0.119896	0.8624
13465827	at4g04920	35.2 not assigned.unknown	(at4g04920): Symbols: SFR6 | SFR6 (SENSITIVE TO FREEZING 6) | chr4:2497931-2505535 FORWARD	-0.172736	0.490248	-0.404019	0.0465553
13475174	at4g29285	35.1 not assigned.no ontology	(at4g29285): Symbols: LCR24 | LCR24 (Low-molecular-weight cysteine-rich 24) | chr4:14431526-14432290 FORWARD	-0.172781	0.714566	-0.0582656	0.912409
13515529	at5g55900	2.2.1.99 major CHO metabolism.degradation.sucrose.misc	(at5g55900): sucrase-related | chr5:22637531-22639761 FORWARD	-0.172855	0.810419	-0.256024	0.655564
13377059	at1g48550	29.3.4.3 protein.targeting.secretory pathway.vacuole	(at1g48550): vacuolar protein sorting-associated protein 26 family protein / VPS26 family protein | chr1:17950579-17952693 REVERSE	-0.172916	0.612548	-0.164336	0.577763
13362284	at1g02270	30.3 signalling.calcium	(at1g02270): endonuclease/exonuclease/phosphatase family protein / calcium-binding EF hand family protein | chr1:443149-446235 REVERSE	-0.172922	0.594284	-0.307349	0.216237
13393051	at2g14900	17.6.3 hormone metabolism.gibberelin.induced-regulated-responsive-activated	(at2g14900): gibberellin-regulated family protein | chr2:6404175-6405330 FORWARD	-0.172941	0.845941	-0.159416	0.846118
13364143	at1g06200	35.2 not assigned.unknown	(at1g06200): serine-type peptidase | chr1:1894336-1896935 REVERSE	-0.172975	0.434149	-0.00153421	0.995628
13370278	at1g20060	31.1 cell.organisation	(at1g20060): ATP binding / microtubule motor | chr1:6950655-6956293 REVERSE	-0.17299	0.586029	0.193588	0.46097
13486124	at4g17565	29.5.11.4.3.2 protein.degradation.ubiquitin.E3.SCF.FBOX	(at4g17565): F-box family protein | chr4:9782508-9783644 REVERSE	-0.173032	0.625692	-0.165063	0.586499
13511367	at5g46660	27.3.99 RNA.regulation of transcription.unclassified	(at5g46660): CHP-rich zinc finger protein, putative | chr5:18932181-18933098 FORWARD	-0.173072	0.733918	0.0173986	0.97743
13360942	at1g79075	35.1 not assigned.no ontology	(at1g79075): other RNA | chr1:29745939-29746842 FORWARD	-0.173101	0.765748	0.387384	0.353383
13458072	at3g50010	35.1.26 not assigned.no ontology.DC1 domain containing protein	(at3g50010): DC1 domain-containing protein | chr3:18537183-18539601 REVERSE	-0.173144	0.574819	0.0341117	0.929716
13343235	at1g22040	29.5.11.4.3.2 protein.degradation.ubiquitin.E3.SCF.FBOX	(at1g22040): kelch repeat-containing F-box family protein | chr1:7767924-7770055 FORWARD	-0.173198	0.680115	-0.0422504	0.932235
13451350	at3g19515	35.2 not assigned.unknown	(at3g19515): FUNCTIONS IN: molecular_function unknown; INVOLVED IN: biological_process unknown; LOCATED IN: cellular_component unknown; EXPRESSED IN: 22 plant structures; EXPRESSED DURING: 13 growth stages; CONTAINS InterPro DOMAIN/s: Apoptosis inhibitory 5 (InterPro:IPR008383); BEST Arabidopsis thaliana protein match is: unknown protein (TAIR:AT1G23935.1); Has 489 Blast hits to 360 proteins in 69 species: Archae - 0; Bacteria - 3; Metazoa - 215; Fungi - 17; Plants - 81; Viruses - 0; Other Eukaryotes - 173 (source: NCBI BLink). | chr3:6766668-6771169 REVERSE	-0.173217	0.59374	-0.0564662	0.878838
13441198	at3g59170	29.5.11.4.3.2 protein.degradation.ubiquitin.E3.SCF.FBOX	(at3g59170): F-box family protein | chr3:21878167-21879799 FORWARD	-0.17324	0.626053	-0.238186	0.394992
13450289	at3g16730	35.2 not assigned.unknown	(at3g16730): unknown protein | chr3:5695410-5699167 REVERSE	-0.173324	0.514241	0.022616	0.948787
13343865	at1g23490	29.3.4.99 protein.targeting.secretory pathway.unspecified	(at1g23490): Symbols: ATARFA1A, ATARF1, ATARF | ATARF1 (ADP-RIBOSYLATION FACTOR 1); GTP binding / phospholipase activator/ protein binding | chr1:8336683-8338672 FORWARD	-0.173495	0.688764	-0.291314	0.374322
13450585	at3g17450	27.3.67 RNA.regulation of transcription.putative transcription regulator	(at3g17450): hAT dimerisation domain-containing protein | chr3:5972671-5976118 REVERSE	-0.173506	0.559086	-0.128642	0.637112
13404591	at2g43670	26.4 misc.beta 1,3 glucan hydrolases	(at2g43670): glycosyl hydrolase family protein 17 | chr2:18105125-18106043 FORWARD	-0.173657	0.586199	0.0284233	0.943432
13406631	at2g01060	27.3.20 RNA.regulation of transcription.G2-like transcription factor family, GARP	(at2g01060): myb family transcription factor | chr2:73258-75389 REVERSE	-0.173695	0.611789	0.238959	0.378055
13431329	at3g21060	33.99 development.unspecified	(at3g21060): transducin family protein / WD-40 repeat family protein | chr3:7377434-7380213 FORWARD	-0.173707	0.547163	-0.0479793	0.886824
13335018	at1g02813	35.2 not assigned.unknown	(at1g02813): unknown protein | chr1:620678-621289 FORWARD	-0.173713	0.650317	-0.0611566	0.884291
13465772	at4g04830	29.4 protein.postranslational modification	(at4g04830): Symbols: ATMSRB5 | methionine sulfoxide reductase domain-containing protein / SeIR domain-containing protein | chr4:2445859-2447086 FORWARD	-0.173745	0.755541	-0.0743775	0.900835
13346099	at1g30110	30.4.3 signalling.phosphinositides.bis(5''-nucleosyl)-tetraphosphatase	(at1g30110): Symbols: ATNUDX25 | ATNUDX25 (ARABIDOPSIS THALIANA NUDIX HYDROLASE HOMOLOG 25); bis(5'-nucleosyl)-tetraphosphatase (asymmetrical) | chr1:10582074-10584080 FORWARD	-0.173766	0.591716	-0.10171	0.750262
13413218	at2g26390	29.5.5 protein.degradation.serine protease	(at2g26390): serpin, putative / serine protease inhibitor, putative | chr2:11229087-11230491 REVERSE	-0.173777	0.695641	-0.410358	0.200908
13412796	at2g25460	35.2 not assigned.unknown	(at2g25460): FUNCTIONS IN: molecular_function unknown; INVOLVED IN: biological_process unknown; LOCATED IN: cellular_component unknown; EXPRESSED IN: male gametophyte, root, carpel, stamen; EXPRESSED DURING: M germinated pollen stage, 4 anthesis; CONTAINS InterPro DOMAIN/s: C2 calcium-dependent membrane targeting (InterPro:IPR000008); BEST Arabidopsis thaliana protein match is: unknown protein (TAIR:AT5G04860.1); Has 53 Blast hits to 36 proteins in 5 species: Archae - 0; Bacteria - 0; Metazoa - 0; Fungi - 0; Plants - 53; Viruses - 0; Other Eukaryotes - 0 (source: NCBI BLink). | chr2:10832754-10835483 REVERSE	-0.173777	0.644199	-0.414092	0.13627
13510464	at5g44530	29.5.1 protein.degradation.subtilases	(at5g44530): subtilase family protein | chr5:17937689-17941292 FORWARD	-0.173832	0.63922	-0.288336	0.307164
13403089	at2g40100	1.1.1.1 PS.lightreaction.photosystem II.LHC-II	(at2g40100): Symbols: LHCB4.3 | LHCB4.3 (light harvesting complex PSII); chlorophyll binding | chr2:16745803-16747400 FORWARD	-0.173899	0.601021	-0.455589	0.0713789
13441126	at3g59090	35.2 not assigned.unknown	(at3g59090): EXPRESSED IN: 24 plant structures; EXPRESSED DURING: 15 growth stages; BEST Arabidopsis thaliana protein match is: TOM1 (TOBAMOVIRUS MULTIPLICATION 1); protein binding (TAIR:AT4G21790.1); Has 115 Blast hits to 115 proteins in 19 species: Archae - 0; Bacteria - 0; Metazoa - 0; Fungi - 2; Plants - 108; Viruses - 0; Other Eukaryotes - 5 (source: NCBI BLink). | chr3:21839197-21842727 FORWARD	-0.173918	0.411046	-0.193655	0.282705
13469661	at4g16710	26.2 misc.UDP glucosyl and glucoronyl transferases	(at4g16710): glycosyltransferase family protein 28 | chr4:9398548-9399801 FORWARD	-0.173919	0.545237	-0.195182	0.414511
13397050	at2g25560	20.2.1 stress.abiotic.heat	(at2g25560): DNAJ heat shock N-terminal domain-containing protein | chr2:10880671-10883868 FORWARD	-0.173958	0.503194	-0.173767	0.433341
13347964	at1g35140	30.1 signalling.in sugar and nutrient physiology	(at1g35140): Symbols: PHI-1, EXL7 | PHI-1 (PHOSPHATE-INDUCED 1) | chr1:12851997-12853128 FORWARD	-0.173979	0.406502	0.0883657	0.678325
13462005	at3g59360	34.2 transport.sugars	(at3g59360): Symbols: UTR6, ATUTR6 | UTR6 (UDP-GALACTOSE TRANSPORTER 6); nucleotide-sugar transmembrane transporter/ sugar:hydrogen symporter | chr3:21935283-21940244 REVERSE	-0.173996	0.4587	-0.105722	0.642006
13510178	at5g43810	29.2.3 protein.synthesis.initiation	(at5g43810): Symbols: ZLL, PNH, AGO10 | ZLL (ZWILLE); translation initiation factor | chr5:17610972-17616797 FORWARD	-0.174011	0.535867	0.0746735	0.804058
13508208	at5g38850	20.1.7 stress.biotic.PR-proteins	(at5g38850): disease resistance protein (TIR-NBS-LRR class), putative | chr5:15555156-15558732 FORWARD	-0.174048	0.718204	-0.0215627	0.969235
13466354	at4g08450	20.1.7 stress.biotic.PR-proteins	(at4g08450): disease resistance protein (TIR-NBS-LRR class), putative | chr4:5365610-5371101 FORWARD	-0.174083	0.76585	0.0295658	0.963236
13418848	at2g39180	30.2.26 signalling.receptor kinases.crinkly like	(at2g39180): Symbols: CCR2, ATCRR2 | CCR2 (ARABIDOPSIS THALIANA CRINKLY4 RELATED 2); ATP binding / kinase/ protein kinase/ protein serine/threonine kinase/ protein tyrosine kinase/ receptor | chr2:16344151-16346665 REVERSE	-0.174134	0.771878	-0.161382	0.768162
13348189	at1g35850	35.1.12 not assigned.no ontology.pumilio/Puf RNA-binding domain-containing protein	(at1g35850): Symbols: APUM17 | APUM17 (Arabidopsis Pumilio 17); RNA binding / binding | chr1:13330510-13331506 FORWARD	-0.17422	0.841113	-0.205479	0.785321
13502537	at5g17060	29.3.4.99 protein.targeting.secretory pathway.unspecified	(at5g17060): Symbols: ATARFB1B | ATARFB1B; GTP binding | chr5:5610806-5613065 FORWARD	-0.174242	0.678633	0.181946	0.607888
13429300	at3g16830	33.99 development.unspecified	(at3g16830): Symbols: TPR2 | TPR2 (TOPLESS-RELATED 2) | chr3:5731534-5737772 FORWARD	-0.174294	0.429107	-0.306458	0.09094
13475703	at4g30860	27.3.69 RNA.regulation of transcription.SET-domain transcriptional regulator family	(at4g30860): Symbols: ASHR3, SDG4 | SDG4 (SET DOMAIN GROUP 4); histone methyltransferase | chr4:15024472-15027616 FORWARD	-0.174296	0.618441	0.0437353	0.916718
13432499	at3g23750	30.2.9 signalling.receptor kinases.leucine rich repeat IX	(at3g23750): leucine-rich repeat family protein / protein kinase family protein | chr3:8558332-8561428 FORWARD	-0.174319	0.592041	-0.134719	0.649014
13395789	at2g22145	35.1 not assigned.no ontology	(at2g22145): Encodes a ECA1 gametogenesis related family protein | chr2:9420320-9420589 FORWARD	-0.174357	0.700448	-0.0664709	0.891858
13371438	at1g22970	35.2 not assigned.unknown	(at1g22970): unknown protein | chr1:8130716-8132208 REVERSE	-0.174357	0.80343	-0.0839676	0.908863
13371853	at1g23950	35.2 not assigned.unknown	(at1g23950): unknown protein | chr1:8469550-8471417 REVERSE	-0.174445	0.672433	-0.236505	0.465443
13349790	at1g48950	35.2 not assigned.unknown	(at1g48950): zinc ion binding | chr1:18106897-18110237 FORWARD	-0.174477	0.576762	0.0272386	0.944953
13467821	at4g12560	29.5.11.4.3.2 protein.degradation.ubiquitin.E3.SCF.FBOX	(at4g12560): F-box family protein | chr4:7441764-7443754 FORWARD	-0.174556	0.591357	-0.428363	0.0842847
13490175	at4g27020	35.2 not assigned.unknown	(at4g27020): unknown protein | chr4:13568432-13571474 REVERSE	-0.174583	0.565765	-0.168456	0.516891
13520662	at5g01050	16.2 secondary metabolism.phenylpropanoids	(at5g01050): laccase family protein / diphenol oxidase family protein | chr5:18086-20812 REVERSE	-0.174635	0.513207	-0.0179788	0.958735
13369033	at1g17110	29.5.11.5 protein.degradation.ubiquitin.ubiquitin protease	(at1g17110): Symbols: UBP15 | UBP15 (UBIQUITIN-SPECIFIC PROTEASE 15); ubiquitin-specific protease | chr1:5845675-5850889 REVERSE	-0.174644	0.474301	-0.183572	0.372513
13430753	at3g19930	34.2 transport.sugars	(at3g19930): Symbols: STP4, ATSTP4 | STP4 (SUGAR TRANSPORTER 4); carbohydrate transmembrane transporter/ monosaccharide transmembrane transporter/ sucrose:hydrogen symporter/ sugar:hydrogen symporter | chr3:6934773-6937120 FORWARD	-0.174674	0.675418	-0.173258	0.626613
13522449	at5g05800	35.2 not assigned.unknown	(at5g05800): unknown protein | chr5:1743086-1745245 REVERSE	-0.174731	0.52692	-0.32528	0.13627
13345142	at1g27460	30.3 signalling.calcium	(at1g27460): Symbols: NPGR1 | NPGR1 (NO POLLEN GERMINATION RELATED 1); calmodulin binding | chr1:9534532-9537561 FORWARD	-0.174758	0.59861	0.193085	0.482286
13418772	at2g39000	26.24 misc.GCN5-related N-acetyltransferase	(at2g39000): GCN5-related N-acetyltransferase (GNAT) family protein | chr2:16286339-16287970 REVERSE	-0.174763	0.572106	-0.39948	0.0932269
13415705	at2g31955	18.6 Co-factor and vitamine metabolism.biotin	(at2g31955): Symbols: CNX2 | CNX2 (COFACTOR OF NITRATE REDUCTASE AND XANTHINE DEHYDROGENASE 2); catalytic | chr2:13584139-13586589 REVERSE	-0.174852	0.572893	-0.440636	0.0654123
13464208	at4g00990	29.5.11.4.2 protein.degradation.ubiquitin.E3.RING	(at4g00990): transcription factor jumonji (jmjC) domain-containing protein | chr4:426944-431821 FORWARD	-0.174883	0.620996	-0.0887183	0.806293
13357635	at1g70900	35.2 not assigned.unknown	(at1g70900): unknown protein | chr1:26731813-26733875 FORWARD	-0.174953	0.680344	0.555093	0.0713521
13502160	at5g16180	27.1.1 RNA.processing.splicing	(at5g16180): Symbols: CRS1, ATCRS1 | CRS1 (ARABIDOPSIS ORTHOLOG OF MAIZE CHLOROPLAST SPLICING FACTOR CRS1); RNA splicing factor, transesterification mechanism | chr5:5279884-5282898 FORWARD	-0.175012	0.708662	-0.121018	0.786932
13493764	at4g35240	35.2 not assigned.unknown	(at4g35240): unknown protein | chr4:16761479-16764324 REVERSE	-0.175023	0.430265	-0.329921	0.0711375
13407392	at2g03090	10.7 cell wall.modification	(at2g03090): Symbols: ATEXPA15, EXP15, ATEXP15, ATHEXP ALPHA 1.3 | ATEXPA15 (ARABIDOPSIS THALIANA EXPANSIN A15) | chr2:916854-918643 REVERSE	-0.17504	0.588943	0.347301	0.161118
13353381	at1g59218	20.1.7 stress.biotic.PR-proteins	(at1g59218): disease resistance protein (CC-NBS-LRR class), putative | chr1:21828033-21832708 FORWARD	-0.175049	0.738729	-0.338071	0.383701
13526244	at5g14680	20.2.99 stress.abiotic.unspecified	(at5g14680): universal stress protein (USP) family protein | chr5:4730907-4733081 REVERSE	-0.175069	0.584345	-0.246002	0.33176
13393077	at2g15080	20.1.7 stress.biotic.PR-proteins	(at2g15080): Symbols: AtRLP19 | AtRLP19 (Receptor Like Protein 19); kinase/ protein binding | chr2:6533687-6536995 FORWARD	-0.175071	0.71623	-0.0342864	0.952236
13475000	at4g28940	35.1 not assigned.no ontology	(at4g28940): catalytic | chr4:14274341-14277095 FORWARD	-0.175103	0.807776	0.402983	0.432151
13390926	at2g02620	27.3.99 RNA.regulation of transcription.unclassified	(at2g02620): DC1 domain-containing protein / PHD finger protein-related | chr2:717256-719380 FORWARD	-0.175153	0.767799	-0.0452075	0.946438
13482609	at4g09960	27.3.24 RNA.regulation of transcription.MADS box transcription factor family	(at4g09960): Symbols: STK, AGL11 | STK (SEEDSTICK); protein binding / transcription factor | chr4:6236473-6240681 REVERSE	-0.175166	0.703338	0.0446288	0.933691
13513501	at5g51250	29.5.11.4.3.2 protein.degradation.ubiquitin.E3.SCF.FBOX	(at5g51250): kelch repeat-containing F-box family protein | chr5:20830743-20831849 FORWARD	-0.175189	0.7125	-0.127371	0.776849
13336876	at1g07175	35.2 not assigned.unknown	(at1g07175): unknown protein | chr1:2202330-2202774 FORWARD	-0.17523	0.740963	0.535265	0.150815
13367860	at1g14460	28.1 DNA.synthesis/chromatin structure	(at1g14460): DNA polymerase-related | chr1:4948748-4952927 REVERSE	-0.17548	0.674324	-0.0141049	0.977929
13408817	at2g14260	29.5 protein.degradation	(at2g14260): Symbols: PIP | PIP; aminopeptidase | chr2:6041253-6043974 REVERSE	-0.175507	0.603116	-0.529384	0.0420104
13418828	at2g39130	34.3 transport.amino acids	(at2g39130): amino acid transporter family protein | chr2:16322956-16327266 REVERSE	-0.17555	0.559872	-0.164855	0.525302
13404427	at2g43210	29.5 protein.degradation	(at2g43210): UBX domain-containing protein | chr2:17960711-17963727 FORWARD	-0.175622	0.549297	-0.373062	0.102698
13515251	at5g55132	20.1.7.12 stress.biotic.PR-proteins.plant defensins	(at5g55132): Encodes a defensin-like (DEFL) family protein. | chr5:22378906-22379548 FORWARD	-0.175629	0.745645	-0.0578273	0.924108
13443940	at3g03150	35.2 not assigned.unknown	(at3g03150): unknown protein | chr3:727554-729504 REVERSE	-0.175634	0.643915	-0.137973	0.689911
13352226	at1g54740	29.2.1.99.99 protein.synthesis.ribosomal protein.unknown.unknown	(at1g54740): FUNCTIONS IN: molecular_function unknown; INVOLVED IN: biological_process unknown; EXPRESSED IN: 21 plant structures; EXPRESSED DURING: 14 growth stages; BEST Arabidopsis thaliana protein match is: structural constituent of ribosome (TAIR:AT1G22110.1); Has 479 Blast hits to 317 proteins in 60 species: Archae - 0; Bacteria - 25; Metazoa - 81; Fungi - 16; Plants - 88; Viruses - 0; Other Eukaryotes - 269 (source: NCBI BLink). | chr1:20430769-20431986 FORWARD	-0.175637	0.663975	-0.0767102	0.856774
13437925	at3g51130	35.2 not assigned.unknown	(at3g51130): unknown protein | chr3:18994141-18997589 FORWARD	-0.175647	0.496796	-0.325142	0.114644
13438295	at3g52000	29.5.5 protein.degradation.serine protease	(at3g52000): Symbols: scpl36 | scpl36 (serine carboxypeptidase-like 36); serine-type carboxypeptidase | chr3:19293010-19294702 FORWARD	-0.175652	0.695559	-0.129392	0.758616
13397409	at2g26355	32 micro RNA, natural antisense etc	(at2g26355): other RNA | chr2:11220708-11221535 FORWARD	-0.175669	0.805855	-0.838522	0.077724
13473505	at4g25760	35.2 not assigned.unknown	(at4g25760): Symbols: ATGDU2, GDU2 | AtGDU2 (Arabidopsis thaliana GLUTAMINE DUMPER 2) | chr4:13116076-13116838 FORWARD	-0.175677	0.644026	-0.144493	0.671071
13348068	at1g35500	35.2 not assigned.unknown	(at1g35500): unknown protein | chr1:13066087-13066596 FORWARD	-0.17571	0.691043	-0.00184816	0.997016
13411442	at2g21610	10.8.1 cell wall.pectin*esterases.PME	(at2g21610): Symbols: PE11, ATPE11 | pectinesterase family protein | chr2:9245161-9247025 REVERSE	-0.175754	0.805177	0.0464857	0.953267
13365339	at1g08820	31.4 cell.vesicle transport	(at1g08820): Symbols: VAP27-2 | VAP27-2 (VAMP/SYNAPTOBREVIN-ASSOCIATED PROTEIN 27-2); structural molecule | chr1:2821552-2825275 REVERSE	-0.175883	0.506049	-0.212343	0.32999
13504541	at5g22608	35.1 not assigned.no ontology	(at5g22608): unknown protein | chr5:7513173-7514453 FORWARD	-0.175886	0.55064	-0.53303	0.0258198
13471355	at4g20820	26.8 misc.nitrilases, *nitrile lyases, berberine bridge enzymes, reticuline oxidases, troponine reductases	(at4g20820): FAD-binding domain-containing protein | chr4:11150160-11151758 FORWARD	-0.175896	0.661485	-0.649115	0.0313
13488387	at4g23205	35.2 not assigned.unknown	(at4g23205): other RNA | chr4:12144243-12144958 REVERSE	-0.175928	0.720902	-0.12591	0.787803
13363948	at1g05675	26.2 misc.UDP glucosyl and glucoronyl transferases	(at1g05675): UDP-Glycosyltransferase superfamily protein; FUNCTIONS IN: transferase activity, transferring hexosyl groups; INVOLVED IN: metabolic process; CONTAINS InterPro DOMAIN/s: UDP-glucuronosyl/UDP-glucosyltransferase (InterPro:IPR002213); BEST Arabidopsis thaliana protein match is: Uridine diphosphate glycosyltransferase 74E2 (TAIR:AT1G05680.1).	-0.175928	0.784446	-0.456575	0.313519
13357163	at1g69750	9.7 mitochondrial electron transport / ATP synthesis.cytochrome c oxidase	(at1g69750): Symbols: COX19-2, ATCOX19-2 | cox19 family protein | chr1:26236316-26237501 FORWARD	-0.176009	0.846377	-0.234376	0.759212
13496438	at5g02170	34.3 transport.amino acids	(at5g02170): amino acid transporter family protein | chr5:427833-430695 FORWARD	-0.176014	0.683453	0.100537	0.815721
13358212	at1g72150	34.99 transport.misc	(at1g72150): Symbols: PATL1 | PATL1 (PATELLIN 1); transporter | chr1:27148460-27150980 FORWARD	-0.176106	0.562119	-0.25571	0.28808
13411245	at2g21180	35.2 not assigned.unknown	(at2g21180): unknown protein | chr2:9074660-9075380 REVERSE	-0.176108	0.646564	-0.231482	0.447741
13505451	at5g24880	35.2 not assigned.unknown	(at5g24880): INVOLVED IN: biological_process unknown; LOCATED IN: cellular_component unknown; EXPRESSED IN: 8 plant structures; EXPRESSED DURING: L mature pollen stage, M germinated pollen stage, 4 anthesis, petal differentiation and expansion stage; BEST Arabidopsis thaliana protein match is: calmodulin-binding protein-related (TAIR:AT5G10660.1); Has 195834 Blast hits to 92446 proteins in 2480 species: Archae - 1007; Bacteria - 19200; Metazoa - 85171; Fungi - 18359; Plants - 7291; Viruses - 1072; Other Eukaryotes - 63734 (source: NCBI BLink). | chr5:8552743-8554074 FORWARD	-0.176141	0.856539	0.556676	0.397496
13404070	at2g42310	35.2 not assigned.unknown	(at2g42310): unknown protein | chr2:17625212-17625889 FORWARD	-0.176198	0.491208	0.0805576	0.765132
13453478	at3g24880	35.2 not assigned.unknown	(at3g24880): DNA binding | chr3:9086242-9095537 REVERSE	-0.176219	0.555475	-0.376443	0.104344
13356390	at1g67920	35.2 not assigned.unknown	(at1g67920): unknown protein | chr1:25473544-25474140 FORWARD	-0.176282	0.695368	-0.687806	0.0380311
13345677	at1g28760	35.2 not assigned.unknown	(at1g28760): unknown protein | chr1:10103158-10104588 FORWARD	-0.176317	0.577657	-0.0429513	0.911067
13424055	at3g04140	31.1 cell.organisation	(at3g04140): ankyrin repeat family protein | chr3:1086877-1089229 FORWARD	-0.176376	0.545318	0.111796	0.691102
13541643	at5g60210	35.1 not assigned.no ontology	(at5g60210): LOCATED IN: plasma membrane; EXPRESSED IN: 22 plant structures; EXPRESSED DURING: 12 growth stages; BEST Arabidopsis thaliana protein match is: myosin heavy chain-related (TAIR:AT2G37080.1); Has 77946 Blast hits to 39215 proteins in 1793 species: Archae - 845; Bacteria - 8877; Metazoa - 39997; Fungi - 6049; Plants - 2988; Viruses - 248; Other Eukaryotes - 18942 (source: NCBI BLink). | chr5:24243083-24245968 REVERSE	-0.176397	0.63072	0.248358	0.389526
13526067	at5g14440	35.1 not assigned.no ontology	(at5g14440): FUNCTIONS IN: molecular_function unknown; INVOLVED IN: biological_process unknown; LOCATED IN: cellular_component unknown; EXPRESSED IN: 21 plant structures; EXPRESSED DURING: 13 growth stages; CONTAINS InterPro DOMAIN/s: Surfeit locus 2 (InterPro:IPR008833); BEST Arabidopsis thaliana protein match is: surfeit locus protein 2 family protein / SURF2 family protein (TAIR:AT5G40570.1); Has 6533 Blast hits to 4299 proteins in 259 species: Archae - 4; Bacteria - 127; Metazoa - 2727; Fungi - 698; Plants - 260; Viruses - 77; Other Eukaryotes - 2640 (source: NCBI BLink). | chr5:4655903-4657907 REVERSE	-0.176402	0.572775	0.293437	0.224878
13540551	at5g57540	10.7 cell wall.modification	(at5g57540): xyloglucan:xyloglucosyl transferase, putative / xyloglucan endotransglycosylase, putative / endo-xyloglucan transferase, putative | chr5:23302996-23304049 REVERSE	-0.176429	0.90808	1.13593	0.220421
13536885	at5g48250	27.3.7 RNA.regulation of transcription.C2C2(Zn) CO-like, Constans-like zinc finger family	(at5g48250): zinc finger (B-box type) family protein | chr5:19561319-19563722 REVERSE	-0.176442	0.650379	-0.408743	0.153348
13340463	at1g15640	35.2 not assigned.unknown	(at1g15640): unknown protein | chr1:5378886-5380139 FORWARD	-0.176501	0.725679	-0.149483	0.743467
13405819	at2g46450	34.22 transport.cyclic nucleotide or calcium regulated channels	(at2g46450): Symbols: ATCNGC12, CNGC12 | ATCNGC12; cation channel/ cyclic nucleotide binding / ion channel | chr2:19065716-19069569 FORWARD	-0.176522	0.667608	0.239019	0.459762
13371333	at1g22570	34.13 transport.peptides and oligopeptides	(at1g22570): proton-dependent oligopeptide transport (POT) family protein | chr1:7976620-7978573 REVERSE	-0.176537	0.772768	-0.0473199	0.945306
13447152	at3g10030	23.4.3 nucleotide metabolism.phosphotransfer and pyrophosphatases.uridylate kinase	(at3g10030): aspartate/glutamate/uridylate kinase family protein | chr3:3092023-3094945 REVERSE	-0.176553	0.506608	-0.181208	0.421059
13397646	at2g27030	30.3 signalling.calcium	(at2g27030): Symbols: CAM5 | CAM5 (CALMODULIN 5); calcium ion binding | chr2:11532004-11534333 FORWARD	-0.176564	0.742774	-0.333272	0.404102
13488687	at4g23670	20.2.99 stress.abiotic.unspecified	(at4g23670): major latex protein-related / MLP-related | chr4:12332560-12333804 REVERSE	-0.176636	0.639463	0.0128904	0.978339
13420494	at2g42660	27.3.20 RNA.regulation of transcription.G2-like transcription factor family, GARP	(at2g42660): myb family transcription factor | chr2:17767050-17768290 REVERSE	-0.176665	0.821475	0.291696	0.634128
13346896	at1g31930	30.5 signalling.G-proteins	(at1g31930): Symbols: XLG3 | XLG3 (extra-large GTP-binding protein 3); guanyl nucleotide binding / signal transducer | chr1:11465049-11469165 FORWARD	-0.176688	0.544803	-0.132977	0.618871
13519570	at5g65080	27.3.24 RNA.regulation of transcription.MADS box transcription factor family	(at5g65080): Symbols: MAF5, AGL68 | MAF5 (MADS AFFECTING FLOWERING 5); transcription factor | chr5:25997504-26002465 FORWARD	-0.176705	0.739579	0.414478	0.277673
13377342	at1g49130	27.3.7 RNA.regulation of transcription.C2C2(Zn) CO-like, Constans-like zinc finger family	(at1g49130): zinc finger (B-box type) family protein | chr1:18174740-18175964 REVERSE	-0.176727	0.815022	-0.346287	0.535644
13382961	at1g63910	27.3.25 RNA.regulation of transcription.MYB domain transcription factor family	(at1g63910): Symbols: AtMYB103 | AtMYB103 (myb domain protein 103); DNA binding / transcription activator/ transcription factor | chr1:23719783-23721774 REVERSE	-0.176742	0.681676	-0.255275	0.44765
13380334	at1g56233	20.1.7.12 stress.biotic.PR-proteins.plant defensins	(at1g56233): Encodes a defensin-like (DEFL) family protein. | chr1:21050540-21051017 REVERSE	-0.176749	0.641263	-0.120594	0.735251
13441439	at3g59670	35.2 not assigned.unknown	(at3g59670): unknown protein | chr3:22039476-22042713 FORWARD	-0.176757	0.524712	0.0402052	0.906636
13438193	at3g51670	29.3.4.99 protein.targeting.secretory pathway.unspecified	(at3g51670): SEC14 cytosolic factor family protein / phosphoglyceride transfer family protein | chr3:19168850-19171150 FORWARD	-0.176779	0.607773	-0.164487	0.582561
13359532	at1g75710	27.3.11 RNA.regulation of transcription.C2H2 zinc finger family	(at1g75710): zinc finger (C2H2 type) family protein | chr1:28428706-28431249 FORWARD	-0.176834	0.676474	0.13956	0.718715
13509762	at5g42700	27.3.9 RNA.regulation of transcription.C2C2(Zn) GATA transcription factor family	(at5g42700): transcriptional factor B3 family protein | chr5:17122171-17124353 FORWARD	-0.176856	0.775106	-0.0411876	0.953284
13418673	at2g38710	35.1 not assigned.no ontology	(at2g38710): AMMECR1 family | chr2:16184369-16187173 REVERSE	-0.176881	0.446229	-0.0242744	0.937201
13358088	at1g71910	35.2 not assigned.unknown	(at1g71910): unknown protein | chr1:27064932-27065947 FORWARD	-0.176907	0.701414	-0.238112	0.514205
13535760	at5g45320	35.2 not assigned.unknown	(at5g45320): FUNCTIONS IN: molecular_function unknown; INVOLVED IN: biological_process unknown; LOCATED IN: endomembrane system; EXPRESSED IN: inflorescence meristem, flower, root; EXPRESSED DURING: petal differentiation and expansion stage; CONTAINS InterPro DOMAIN/s: Harpin-induced 1 (InterPro:IPR010847); BEST Arabidopsis thaliana protein match is: unknown protein (TAIR:AT3G26350.1); Has 162 Blast hits to 162 proteins in 10 species: Archae - 0; Bacteria - 0; Metazoa - 0; Fungi - 0; Plants - 162; Viruses - 0; Other Eukaryotes - 0 (source: NCBI BLink). | chr5:18362111-18363168 REVERSE	-0.176951	0.569936	-0.259184	0.292202
13355051	at1g64385	35.2 not assigned.unknown	(at1g64385): unknown protein | chr1:23900035-23902281 FORWARD	-0.177018	0.411888	-0.0283978	0.921885
13364486	at1g07030	34.9 transport.metabolite transporters at the mitochondrial membrane	(at1g07030): mitochondrial substrate carrier family protein | chr1:2158420-2160809 REVERSE	-0.177021	0.481827	0.0419672	0.890512
13543908	at5g65740	35.2 not assigned.unknown	(at5g65740): protein binding / zinc ion binding | chr5:26301323-26303471 REVERSE	-0.177053	0.585604	-0.150866	0.59824
13343470	at1g22730	35.1 not assigned.no ontology	(at1g22730): MA3 domain-containing protein | chr1:8046149-8049039 FORWARD	-0.177054	0.56502	-0.0653309	0.847544
13490993	at4g29103	35.2 not assigned.unknown	(at4g29103): unknown protein | chr4:14346288-14346500 REVERSE	-0.177088	0.619222	-0.205621	0.479938
13462095	at3g59660	35.1.19 not assigned.no ontology.C2 domain-containing protein	(at3g59660): C2 domain-containing protein / GRAM domain-containing protein | chr3:22034171-22038658 REVERSE	-0.177159	0.479395	-0.320932	0.111509
13413991	at2g27960	31.3 cell.cycle	(at2g27960): Symbols: CKS1, CKS1AT | CKS1 (CYCLIN-DEPENDENT KINASE-SUBUNIT 1); cyclin-dependent protein kinase/ protein binding | chr2:11910723-11911685 REVERSE	-0.177203	0.676447	0.261099	0.427184
13367114	at1g12610	27.3.3 RNA.regulation of transcription.AP2/EREBP, APETALA2/Ethylene-responsive element binding protein family	(at1g12610): Symbols: DDF1 | DDF1 (DWARF AND DELAYED FLOWERING 1); DNA binding / sequence-specific DNA binding / transcription factor | chr1:4289944-4291017 REVERSE	-0.177274	0.668314	0.0981381	0.812364
13383962	at1g66400	30.3 signalling.calcium	(at1g66400): calmodulin-related protein, putative | chr1:24770575-24771371 REVERSE	-0.177295	0.704738	-0.131971	0.763448
13426965	at3g11800	35.2 not assigned.unknown	(at3g11800): unknown protein | chr3:3726108-3727729 FORWARD	-0.177346	0.445604	-0.279918	0.142052
13450766	at3g18140	35.1 not assigned.no ontology	(at3g18140): transducin family protein / WD-40 repeat family protein | chr3:6212596-6214785 REVERSE	-0.17747	0.385536	-0.221026	0.199563
13507262	at5g35410	29.4 protein.postranslational modification	(at5g35410): Symbols: SOS2, SnRK3.11, CIPK24 | SOS2 (SALT OVERLY SENSITIVE 2); kinase/ protein kinase | chr5:13634454-13638297 FORWARD	-0.177484	0.602494	-0.242492	0.370524
13451862	at3g20640	17.5.3 hormone metabolism.ethylene.induced-regulated-responsive-activated	(at3g20640): ethylene-responsive protein -related | chr3:7210407-7213299 REVERSE	-0.177671	0.655401	-0.128397	0.727538
13448584	at3g12820	27.3.25 RNA.regulation of transcription.MYB domain transcription factor family	(at3g12820): Symbols: AtMYB10 | AtMYB10 (myb domain protein 10); DNA binding / transcription factor | chr3:4074158-4075614 REVERSE	-0.177691	0.622662	-0.333763	0.218833
13405097	at2g44830	29.4 protein.postranslational modification	(at2g44830): protein kinase, putative | chr2:18490364-18492816 FORWARD	-0.177698	0.555134	-0.0791904	0.803794
13532543	at5g36190	35.2 not assigned.unknown	(at5g36190): FUNCTIONS IN: molecular_function unknown; INVOLVED IN: biological_process unknown; LOCATED IN: endomembrane system; BEST Arabidopsis thaliana protein match is: F-box family protein (TAIR:AT5G36200.1); Has 337 Blast hits to 328 proteins in 1 species: Archae - 0; Bacteria - 0; Metazoa - 0; Fungi - 0; Plants - 337; Viruses - 0; Other Eukaryotes - 0 (source: NCBI BLink). | chr5:14243109-14243546 REVERSE	-0.177705	0.695513	-0.0655556	0.895013
13366267	at1g10640	10.6.3 cell wall.degradation.pectate lyases and polygalacturonases	(at1g10640): polygalacturonase | chr1:3515365-3517888 REVERSE	-0.177728	0.669018	0.234068	0.476014
13527041	at5g16650	20.2.1 stress.abiotic.heat	(at5g16650): DNAJ heat shock N-terminal domain-containing protein | chr5:5463177-5465331 REVERSE	-0.177732	0.584891	-0.182093	0.505437
13459285	at3g52910	27.3.83 RNA.regulation of transcription.GRF zinc finger family	(at3g52910): Symbols: AtGRF4 | AtGRF4 (GROWTH-REGULATING FACTOR 4); transcription activator | chr3:19616021-19618449 REVERSE	-0.177742	0.719667	0.119644	0.802844
13342272	at1g19485	28.2 DNA.repair	(at1g19485): AT hook motif-containing protein | chr1:6746812-6751507 FORWARD	-0.177768	0.542247	-0.324274	0.156959
13490744	at4g28200	35.2 not assigned.unknown	(at4g28200): FUNCTIONS IN: molecular_function unknown; INVOLVED IN: RNA processing; LOCATED IN: intracellular; EXPRESSED IN: 22 plant structures; EXPRESSED DURING: 13 growth stages; CONTAINS InterPro DOMAIN/s: RNA-processing protein, HAT helix (InterPro:IPR003107), U3 small nucleolar RNA-associated protein 6 (InterPro:IPR013949); Has 352 Blast hits to 342 proteins in 144 species: Archae - 0; Bacteria - 0; Metazoa - 111; Fungi - 130; Plants - 24; Viruses - 0; Other Eukaryotes - 87 (source: NCBI BLink). | chr4:13987602-13990450 REVERSE	-0.177789	0.591867	-0.102359	0.755266
13341782	at1g18500	13.1.4.4.1 amino acid metabolism.synthesis.branched chain group.leucine specific.2-isopropylmalate synthase	(at1g18500): Symbols: MAML-4, IPMS1 | MAML-4 (METHYLTHIOALKYLMALATE SYNTHASE-LIKE 4); 2-isopropylmalate synthase | chr1:6369347-6373025 FORWARD	-0.177798	0.592609	-0.329815	0.194301
13354354	at1g62370	29.5.11.4.2 protein.degradation.ubiquitin.E3.RING	(at1g62370): zinc finger (C3HC4-type RING finger) family protein | chr1:23072575-23073189 FORWARD	-0.17781	0.680339	-0.053795	0.913253
13482145	at4g08150	27.3.22 RNA.regulation of transcription.HB,Homeobox transcription factor family	(at4g08150): Symbols: KNAT1, BP, BP1 | KNAT1 (KNOTTED-LIKE FROM ARABIDOPSIS THALIANA); transcription factor | chr4:5147700-5150966 REVERSE	-0.17783	0.704209	-0.0637826	0.90211
13493188	at4g33780	35.2 not assigned.unknown	(at4g33780): FUNCTIONS IN: molecular_function unknown; INVOLVED IN: biological_process unknown; LOCATED IN: chloroplast; EXPRESSED IN: 24 plant structures; EXPRESSED DURING: 15 growth stages; BEST Arabidopsis thaliana protein match is: SHW1 (SHORT HYPOCOTYL IN WHITE LIGHT1) (TAIR:AT1G69935.1); Has 20 Blast hits to 20 proteins in 5 species: Archae - 0; Bacteria - 0; Metazoa - 0; Fungi - 0; Plants - 20; Viruses - 0; Other Eukaryotes - 0 (source: NCBI BLink). | chr4:16201831-16203641 REVERSE	-0.177848	0.61422	0.103601	0.768182
13446253	at3g07700	35.1.1 not assigned.no ontology.ABC1 family protein	(at3g07700): ABC1 family protein | chr3:2459491-2463957 REVERSE	-0.177851	0.530294	-0.281324	0.210521
13391894	at2g05600	35.2 not assigned.unknown	(at2g05600): FUNCTIONS IN: molecular_function unknown; INVOLVED IN: biological_process unknown; LOCATED IN: cellular_component unknown; BEST Arabidopsis thaliana protein match is: F-box family protein (TAIR:AT2G02030.1); Has 96 Blast hits to 91 proteins in 4 species: Archae - 0; Bacteria - 0; Metazoa - 0; Fungi - 0; Plants - 94; Viruses - 0; Other Eukaryotes - 2 (source: NCBI BLink). | chr2:2072646-2073547 FORWARD	-0.177917	0.681162	-0.222157	0.523658
13506696	at5g27830	35.2 not assigned.unknown	(at5g27830): FUNCTIONS IN: molecular_function unknown; INVOLVED IN: response to oxidative stress; LOCATED IN: endomembrane system; EXPRESSED IN: 22 plant structures; EXPRESSED DURING: 13 growth stages; CONTAINS InterPro DOMAIN/s: Folate receptor, conserved region (InterPro:IPR018143); Has 46 Blast hits to 46 proteins in 18 species: Archae - 0; Bacteria - 0; Metazoa - 16; Fungi - 0; Plants - 14; Viruses - 0; Other Eukaryotes - 16 (source: NCBI BLink). | chr5:9861289-9862896 FORWARD	-0.177958	0.542496	-0.214537	0.37124
13486758	at4g19045	27.3.99 RNA.regulation of transcription.unclassified	(at4g19045): protein binding | chr4:10438024-10439900 REVERSEweakly similar to ( 197)AT4G19050mob1/phocein family protein | chr4:10438224-10443797 REVERSE	-0.177967	0.697955	0.0342404	0.950658
13461798	at3g58860	29.5.11.4.3.2 protein.degradation.ubiquitin.E3.SCF.FBOX	(at3g58860): F-box family protein | chr3:21763742-21765306 REVERSE	-0.17797	0.617484	-0.142351	0.658008
13443909	at3g03090	34.2 transport.sugars	(at3g03090): Symbols: AtVGT1 | AtVGT1 (Arabidopsis thaliana vacuolar glucose transporter 1); carbohydrate transmembrane transporter/ fructose transmembrane transporter/ glucose transmembrane transporter/ sugar:hydrogen symporter | chr3:700456-704769 REVERSE	-0.178005	0.499686	-0.109855	0.664976
13542714	at5g62950	35.2 not assigned.unknown	(at5g62950): catalytic/ nucleotide binding | chr5:25262225-25263867 REVERSE	-0.178007	0.723825	-0.516342	0.147746
13468991	at4g15380	26.10 misc.cytochrome P450	(at4g15380): Symbols: CYP705A4 | CYP705A4; electron carrier/ heme binding / iron ion binding / monooxygenase/ oxygen binding | chr4:8788739-8790444 FORWARD	-0.178037	0.78333	-0.403026	0.387687
13455394	at3g31402	28.1.1.4 DNA.synthesis/chromatin structure.retrotransposon/transposase.hat-like transposase	(at3g31402): FUNCTIONS IN: molecular_function unknown; INVOLVED IN: biological_process unknown; LOCATED IN: cellular_component unknown; BEST Arabidopsis thaliana protein match is: protein dimerization (TAIR:AT2G06541.2). | chr3:12770931-12773539 REVERSEhighly similar to ( 660)AT1G19260hAT dimerisation domain-containing protein | chr1:6657251-6659560 REVERSE	-0.178067	0.560989	0.144326	0.597843
13360133	at1g77290	26.9 misc.glutathione S transferases	(at1g77290): tetrachloro-p-hydroquinone reductive dehalogenase-related | chr1:29038375-29039838 FORWARD	-0.178131	0.623023	-0.251408	0.375936
13422760	at3g01210	27.4 RNA.RNA binding	(at3g01210): nucleic acid binding / oxidoreductase | chr3:71626-73220 FORWARD	-0.178223	0.701408	-0.701771	0.0391
13430890	at3g20130	26.10 misc.cytochrome P450	(at3g20130): Symbols: CYP705A22 | CYP705A22; electron carrier/ heme binding / iron ion binding / monooxygenase/ oxygen binding | chr3:7026929-7028836 FORWARD	-0.178231	0.706223	-0.317315	0.368534
13383325	at1g65040	29.5.11.4.2 protein.degradation.ubiquitin.E3.RING	(at1g65040): protein binding / zinc ion binding | chr1:24159834-24163628 REVERSE	-0.178274	0.492733	-0.163967	0.46656
13518196	at5g62040	35.1 not assigned.no ontology	(at5g62040): brother of FT and TFL1 protein (BFT) | chr5:24922810-24923709 FORWARD	-0.178278	0.795548	-0.485514	0.308583
13338072	at1g09645	35.2 not assigned.unknown	(at1g09645): unknown protein | chr1:3122956-3124578 FORWARD	-0.178288	0.603116	-0.125589	0.69625
13516825	at5g58787	29.5.11.4.2 protein.degradation.ubiquitin.E3.RING	(at5g58787): zinc finger (C3HC4-type RING finger) family protein | chr5:23742450-23744604 FORWARD	-0.178288	0.599535	-0.286636	0.277897
13437226	at3g48880	29.5.11.4.3.2 protein.degradation.ubiquitin.E3.SCF.FBOX	(at3g48880): F-box family protein | chr3:18126962-18129189 FORWARD	-0.178454	0.50457	-0.0980373	0.713914
13479104	at4g38340	27.3.60 RNA.regulation of transcription.NIN-like bZIP-related family	(at4g38340): RWP-RK domain-containing protein | chr4:17954710-17957828 FORWARD	-0.178475	0.7502	-0.0644677	0.918052
13452690	at3g22750	29.4 protein.postranslational modification	(at3g22750): protein kinase, putative | chr3:8037216-8039903 REVERSE	-0.178506	0.746292	-0.0952689	0.86634
13527703	at5g18190	29.4 protein.postranslational modification	(at5g18190): protein kinase family protein | chr5:6009967-6013724 REVERSE	-0.178525	0.58326	-0.165572	0.555781
13541816	at5g60840	35.2 not assigned.unknown	(at5g60840): unknown protein | chr5:24473319-24474491 REVERSE	-0.178532	0.679885	-0.23717	0.487595
13387231	at1g74330	29.4 protein.postranslational modification	(at1g74330): ATP binding / protein kinase/ protein serine/threonine kinase/ protein tyrosine kinase | chr1:27943618-27947109 REVERSE	-0.178547	0.712085	-0.220194	0.575021
13417085	at2g35100	26.2 misc.UDP glucosyl and glucoronyl transferases	(at2g35100): Symbols: ARAD1 | ARAD1 (ARABINAN DEFICIENT 1); catalytic/ transferase, transferring glycosyl groups | chr2:14793651-14795629 REVERSE	-0.17856	0.458964	-0.0613165	0.8217
13542642	at5g62760	35.1 not assigned.no ontology	(at5g62760): nuclear protein ZAP-related | chr5:25204472-25209508 REVERSE	-0.178699	0.614428	-0.121095	0.719737
13434708	at3g30210	27.3.25 RNA.regulation of transcription.MYB domain transcription factor family	(at3g30210): Symbols: ATMYB121, MYB121 | MYB121 (MYB DOMAIN PROTEIN 121); DNA binding / transcription factor | chr3:11838363-11840502 FORWARD	-0.178813	0.541699	-0.0556149	0.869319
13373006	at1g27670	35.2 not assigned.unknown	(at1g27670): unknown protein | chr1:9627572-9628496 REVERSE	-0.178841	0.571695	-0.231257	0.364068
13346564	at1g30990	20.2.99 stress.abiotic.unspecified	(at1g30990): major latex protein-related / MLP-related | chr1:11052130-11053063 FORWARD	-0.178908	0.731862	0.726275	0.0513499
13384186	at1g67040	35.2 not assigned.unknown	(at1g67040): unknown protein | chr1:25019105-25022542 REVERSE	-0.178914	0.678462	-0.128328	0.750906
13383486	at1g65430	29.5.11.4.2 protein.degradation.ubiquitin.E3.RING	(at1g65430): zinc finger protein-related | chr1:24300898-24306236 REVERSE	-0.17892	0.490884	-0.206289	0.340903
13501599	at5g14890	35.1 not assigned.no ontology	(at5g14890): NHL repeat-containing protein | chr5:4817949-4821808 FORWARD	-0.178931	0.5057	-0.212654	0.338738
13409023	at2g15360	35.2 not assigned.unknown	(at2g15360): galactoside 2-alpha-L-fucosyltransferase | chr2:6694787-6695180 REVERSE	-0.178932	0.511306	-0.141855	0.565878
13537847	at5g50400	26.13 misc.acid and other phosphatases	(at5g50400): Symbols: ATPAP27, PAP27 | PAP27 (PURPLE ACID PHOSPHATASE 27); acid phosphatase/ protein serine/threonine phosphatase | chr5:20523575-20526469 REVERSE	-0.178938	0.38164	-0.244699	0.155392
13460319	at3g55150	27.3.99 RNA.regulation of transcription.unclassified	(at3g55150): Symbols: ATEXO70H1 | ATEXO70H1 (exocyst subunit EXO70 family protein H1); protein binding | chr3:20440550-20442604 REVERSE	-0.178988	0.705415	-0.144908	0.735655
13387459	at1g74920	16.4.2.1 secondary metabolism.N misc.betaine.betaine-aldehyde dehydrogenase	(at1g74920): Symbols: ALDH10A8 | ALDH10A8; 3-chloroallyl aldehyde dehydrogenase/ oxidoreductase | chr1:28139009-28142744 REVERSE	-0.178999	0.549297	-0.275596	0.242255
13437232	at3g48890	21.2 redox.ascorbate and glutathione	(at3g48890): Symbols: ATMP2, ATMAPR3, MSBP2, MAPR3 | ATMP2; heme binding | chr3:18129601-18131573 FORWARD	-0.179015	0.573208	-0.385291	0.114683
13433094	at3g25440	27.1.1 RNA.processing.splicing	(at3g25440): RNA binding | chr3:9223973-9225710 FORWARD	-0.179211	0.658509	-0.0673699	0.878838
13514620	at5g53700	35.2 not assigned.unknown	(at5g53700): INVOLVED IN: biological_process unknown; LOCATED IN: cellular_component unknown; BEST Arabidopsis thaliana protein match is: nucleic acid binding / nucleotide binding (TAIR:AT5G03480.1); Has 74 Blast hits to 54 proteins in 11 species: Archae - 0; Bacteria - 0; Metazoa - 0; Fungi - 0; Plants - 68; Viruses - 0; Other Eukaryotes - 6 (source: NCBI BLink). | chr5:21801143-21802787 FORWARD	-0.179215	0.629373	-0.150786	0.648545
13336422	at1g06090	11.2.1 lipid metabolism.FA desaturation.desaturase	(at1g06090): fatty acid desaturase family protein | chr1:1847883-1849693 FORWARD	-0.179216	0.797355	0.033736	0.963834
13432833	at3g24660	30.2.3 signalling.receptor kinases.leucine rich repeat III	(at3g24660): Symbols: TMKL1 | TMKL1 (transmembrane kinase-like 1); ATP binding / kinase/ protein serine/threonine kinase | chr3:9003576-9005943 FORWARD	-0.179287	0.708371	-0.164167	0.697176
13506095	at5g26600	35.1 not assigned.no ontology	(at5g26600): catalytic/ pyridoxal phosphate binding | chr5:9377402-9379797 FORWARD	-0.179368	0.59102	-0.2649	0.31312
13370662	at1g20890	35.2 not assigned.unknown	(at1g20890): unknown protein | chr1:7265823-7267323 REVERSE	-0.179369	0.53989	0.224691	0.348256
13451420	at3g19660	35.2 not assigned.unknown	(at3g19660): unknown protein | chr3:6825521-6826006 REVERSE	-0.179388	0.601573	0.0317381	0.940921
13336890	at1g07190	35.2 not assigned.unknown	(at1g07190): FUNCTIONS IN: molecular_function unknown; INVOLVED IN: biological_process unknown; LOCATED IN: cellular_component unknown; BEST Arabidopsis thaliana protein match is: LON1 (LON PROTEASE 1); ATP binding / ATP-dependent peptidase/ serine-type peptidase (TAIR:AT5G26860.1); Has 53 Blast hits to 53 proteins in 18 species: Archae - 0; Bacteria - 12; Metazoa - 0; Fungi - 8; Plants - 31; Viruses - 0; Other Eukaryotes - 2 (source: NCBI BLink). | chr1:2208013-2208177 FORWARD	-0.179412	0.579774	-0.0413468	0.916718
13388470	at1g77260	20.2.3 stress.abiotic.drought/salt	(at1g77260): dehydration-responsive protein-related | chr1:29023772-29026957 REVERSE	-0.179422	0.557896	0.0119677	0.976031
13343817	at1g23420	27.3.10 RNA.regulation of transcription.C2C2(Zn) YABBY family	(at1g23420): Symbols: INO | INO (INNER NO OUTER); protein binding / transcription factor | chr1:8317396-8319483 FORWARD	-0.179463	0.573208	0.0132626	0.973173
13500741	at5g12400	27.3.63 RNA.regulation of transcription.PHD finger transcription factor	(at5g12400): PHD finger transcription factor, putative | chr5:4013813-4020909 FORWARD	-0.179466	0.507326	-0.0986426	0.715728
13449483	at3g14490	16.1.5 secondary metabolism.isoprenoids.terpenoids	(at3g14490): terpene synthase/cyclase family protein | chr3:4863631-4865949 REVERSE	-0.179519	0.810488	0.13947	0.843697
13447611	at3g10870	17.2 hormone metabolism.auxin	(at3g10870): Symbols: MES17, ATMES17 | MES17 (METHYL ESTERASE 17); hydrolase/ hydrolase, acting on ester bonds / methyl indole-3-acetate esterase | chr3:3401078-3402672 REVERSE	-0.179542	0.675332	0.0256439	0.959334
13497233	at5g04050	28.1 DNA.synthesis/chromatin structure	(at5g04050): FUNCTIONS IN: molecular_function unknown; LOCATED IN: cellular_component unknown; EXPRESSED IN: 21 plant structures; EXPRESSED DURING: 13 growth stages; BEST Arabidopsis thaliana protein match is: intron maturase, type II family protein (TAIR:AT1G74350.1). | chr5:1096016-1098920 FORWARD	-0.179638	0.567736	-0.155368	0.575019
13471976	at4g22060	29.5.11.4.3.2 protein.degradation.ubiquitin.E3.SCF.FBOX	(at4g22060): F-box family protein | chr4:11687620-11689021 FORWARD	-0.179677	0.552274	0.0626615	0.854086
13456652	at3g46170	26.22 misc.short chain dehydrogenase/reductase (SDR)	(at3g46170): short-chain dehydrogenase/reductase (SDR) family protein | chr3:16952723-16953589 REVERSE	-0.179723	0.748453	-0.0190663	0.97725
13510342	at5g44170	35.1 not assigned.no ontology	(at5g44170): FUNCTIONS IN: molecular_function unknown; INVOLVED IN: biological_process unknown; LOCATED IN: cellular_component unknown; EXPRESSED IN: 22 plant structures; EXPRESSED DURING: 13 growth stages; BEST Arabidopsis thaliana protein match is: Expressed protein (TAIR:AT1G08125.1); Has 565 Blast hits to 565 proteins in 102 species: Archae - 0; Bacteria - 6; Metazoa - 261; Fungi - 146; Plants - 99; Viruses - 0; Other Eukaryotes - 53 (source: NCBI BLink). | chr5:17780378-17781283 FORWARD	-0.179767	0.3782	0.175473	0.32351
13438824	at3g53180	12.2.2 N-metabolism.ammonia metabolism.glutamine synthetase	(at3g53180): catalytic/ glutamate-ammonia ligase | chr3:19706894-19711439 FORWARD	-0.179803	0.614353	-0.351758	0.192641
13482307	at4g08690	29.3.4.99 protein.targeting.secretory pathway.unspecified	(at4g08690): SEC14 cytosolic factor family protein / phosphoglyceride transfer family protein | chr4:5551315-5552956 REVERSE	-0.179804	0.561077	-0.173458	0.512499
13335980	at1g05000	29.4 protein.postranslational modification	(at1g05000): tyrosine specific protein phosphatase family protein | chr1:1425601-1428782 FORWARD	-0.179851	0.536184	-0.00861298	0.981864
13532154	at5g35210	29.5 protein.degradation	(at5g35210): peptidase M50 family protein / sterol-regulatory element binding protein (SREBP) site 2 protease family protein | chr5:13474196-13482238 REVERSE	-0.179855	0.605048	-0.280706	0.29986
13447292	at3g10260	35.1 not assigned.no ontology	(at3g10260): reticulon family protein | chr3:3171222-3172959 REVERSE	-0.179952	0.587398	-0.0500992	0.896786
13541018	at5g58690	30.4.4 signalling.phosphinositides.phosphoinositide phospholipase C	(at5g58690): Symbols: ATPLC5, PLC5 | phosphoinositide-specific phospholipase C family protein | chr5:23709529-23712131 REVERSE	-0.17996	0.681476	-0.188695	0.609507
13456363	at3g45430	29.4 protein.postranslational modification	(at3g45430): lectin protein kinase family protein | chr3:16660759-16662600 REVERSE	-0.179968	0.659585	-0.133968	0.721239
13528536	at5g20110	31.1 cell.organisation	(at5g20110): dynein light chain, putative | chr5:6791487-6793346 REVERSE	-0.179974	0.626238	-0.0276112	0.952556
13505735	at5g25580	35.2 not assigned.unknown	(at5g25580): FUNCTIONS IN: molecular_function unknown; INVOLVED IN: biological_process unknown; LOCATED IN: cellular_component unknown; EXPRESSED IN: 17 plant structures; EXPRESSED DURING: 8 growth stages; BEST Arabidopsis thaliana protein match is: aminoacyl-tRNA synthetase family (TAIR:AT1G18950.1); Has 138 Blast hits to 138 proteins in 63 species: Archae - 0; Bacteria - 4; Metazoa - 48; Fungi - 29; Plants - 30; Viruses - 1; Other Eukaryotes - 26 (source: NCBI BLink). | chr5:8903505-8906311 FORWARD	-0.180019	0.581198	0.29221	0.248448
13362876	at1g03730	35.2 not assigned.unknown	(at1g03730): unknown protein | chr1:930828-931895 REVERSE	-0.180019	0.559975	-0.115323	0.69656
13373207	at1g28200	17.1.3 hormone metabolism.abscisic acid.induced-regulated-responsive-activated	(at1g28200): Symbols: FIP1 | FIP1 (FH INTERACTING PROTEIN 1) | chr1:9850147-9852366 REVERSE	-0.180194	0.387206	-0.175884	0.332826
13401718	at2g36960	27.3.25 RNA.regulation of transcription.MYB domain transcription factor family	(at2g36960): Symbols: TKI1 | TKI1 (TSL-kinase interacting protein 1); DNA binding / transcription factor | chr2:15522920-15527477 FORWARD	-0.180205	0.445881	-0.194881	0.332851
13437681	at3g50390	31.1 cell.organisation	(at3g50390): transducin family protein / WD-40 repeat family protein | chr3:18702074-18703619 FORWARD	-0.180326	0.692451	-0.28697	0.4104
13416924	at2g34720	27.3.14 RNA.regulation of transcription.CCAAT box binding factor family, HAP2	(at2g34720): Symbols: NF-YA4 | NF-YA4 (NUCLEAR FACTOR Y, SUBUNIT A4); specific transcriptional repressor/ transcription factor | chr2:14649767-14651627 REVERSE	-0.180333	0.611294	0.0127857	0.977658
13379332	at1g54050	20.2.1 stress.abiotic.heat	(at1g54050): 17.4 kDa class III heat shock protein (HSP17.4-CIII) | chr1:20179422-20180281 REVERSE	-0.180376	0.768302	-0.317506	0.492046
13367869	at1g14490	27.3.67 RNA.regulation of transcription.putative transcription regulator	(at1g14490): DNA-binding protein-related | chr1:4958514-4959325 REVERSE	-0.180388	0.681344	-0.0976625	0.825689
13366079	at1g10250	27.3.99 RNA.regulation of transcription.unclassified	(at1g10250): FUNCTIONS IN: molecular_function unknown; INVOLVED IN: biological_process unknown; LOCATED IN: cellular_component unknown; EXPRESSED IN: male gametophyte; EXPRESSED DURING: M germinated pollen stage; BEST Arabidopsis thaliana protein match is: SNL6 (SIN3-LIKE 6) (TAIR:AT1G10450.1); Has 222 Blast hits to 222 proteins in 61 species: Archae - 0; Bacteria - 0; Metazoa - 152; Fungi - 19; Plants - 43; Viruses - 0; Other Eukaryotes - 8 (source: NCBI BLink). | chr1:3360087-3360508 REVERSE	-0.180461	0.678633	-0.331343	0.306877
13412428	at2g24600	31.1 cell.organisation	(at2g24600): ankyrin repeat family protein | chr2:10452116-10454524 REVERSE	-0.180462	0.826261	-0.298611	0.641303
13353583	at1g59820	34.1 transport.p- and v-ATPases	(at1g59820): Symbols: ALA3 | ALA3 (Aminophospholipid ATPase3); ATPase, coupled to transmembrane movement of ions, phosphorylative mechanism / phospholipid transporter | chr1:22011328-22020294 FORWARD	-0.180464	0.65299	-0.33671	0.259439
13460401	at3g55480	31.4 cell.vesicle transport	(at3g55480): adaptin family protein | chr3:20566248-20571248 REVERSE	-0.180471	0.535179	-0.129907	0.630381
13504535	at5g22600	35.2 not assigned.unknown	(at5g22600): FUNCTIONS IN: molecular_function unknown; INVOLVED IN: biological_process unknown; LOCATED IN: cellular_component unknown; EXPRESSED IN: sperm cell, male gametophyte; EXPRESSED DURING: L mature pollen stage, M germinated pollen stage; CONTAINS InterPro DOMAIN/s: FBD (InterPro:IPR013596), FBD-like (InterPro:IPR006566), Leucine-rich repeat 2 (InterPro:IPR013101); BEST Arabidopsis thaliana protein match is: F-box family protein (TAIR:AT5G22610.1); Has 491 Blast hits to 482 proteins in 9 species: Archae - 0; Bacteria - 0; Metazoa - 0; Fungi - 8; Plants - 483; Viruses - 0; Other Eukaryotes - 0 (source: NCBI BLink). | chr5:7510023-7511788 FORWARD	-0.180472	0.802293	-0.245108	0.675487
13455473	at3g32940	35.2 not assigned.unknown	(at3g32940): RNA binding | chr3:13490945-13493787 REVERSE	-0.180505	0.510341	-0.281686	0.19916
13389304	at1g79020	27.3.65 RNA.regulation of transcription.Polycomb Group (PcG)	(at1g79020): transcription factor-related | chr1:29727123-29730431 REVERSE	-0.180533	0.368014	-0.0630816	0.780959
13496403	at5g02100	31.4 cell.vesicle transport	(at5g02100): Symbols: UNE18, ORP3A | UNE18 (UNFERTILIZED EMBRYO SAC 18); oxysterol binding / sterol binding | chr5:413520-416225 FORWARD	-0.18054	0.629506	-0.0559466	0.895349
13494354	at4g36530	35.1 not assigned.no ontology	(at4g36530): hydrolase, alpha/beta fold family protein | chr4:17239958-17241937 REVERSE	-0.180566	0.68407	-0.314817	0.347343
13415541	at2g31680	30.5 signalling.G-proteins	(at2g31680): Symbols: AtRABA5d | AtRABA5d (Arabidopsis Rab GTPase homolog A5d); GTP binding | chr2:13473594-13475052 REVERSE	-0.180616	0.728892	-0.156879	0.738176
13347858	at1g34418	35.1 not assigned.no ontology	(at1g34418): other RNA | chr1:12582122-12582721 FORWARD	-0.180617	0.777213	-0.000760759	0.999286
13479756	at4g39870	27.3.99 RNA.regulation of transcription.unclassified	(at4g39870): FUNCTIONS IN: molecular_function unknown; INVOLVED IN: biological_process unknown; LOCATED IN: cellular_component unknown; EXPRESSED IN: 23 plant structures; EXPRESSED DURING: 15 growth stages; CONTAINS InterPro DOMAIN/s: TLDc (InterPro:IPR006571); BEST Arabidopsis thaliana protein match is: unknown protein (TAIR:AT2G05590.2); Has 2018 Blast hits to 1865 proteins in 220 species: Archae - 0; Bacteria - 39; Metazoa - 1002; Fungi - 279; Plants - 129; Viruses - 34; Other Eukaryotes - 535 (source: NCBI BLink). | chr4:18501895-18504466 FORWARD	-0.180691	0.343899	-0.281452	0.0829967
13502157	at5g16170	35.2 not assigned.unknown	(at5g16170): unknown protein | chr5:5277867-5279818 FORWARD	-0.180714	0.718401	0.478839	0.178125
13535385	at5g44410	26.8 misc.nitrilases, *nitrile lyases, berberine bridge enzymes, reticuline oxidases, troponine reductases	(at5g44410): FAD-binding domain-containing protein | chr5:17891222-17892978 REVERSE	-0.180764	0.771648	-0.407298	0.365457
13513743	at5g51770	29.4.1.61 protein.postranslational modification.kinase.receptor like cytoplasmatic kinase X	(at5g51770): protein kinase family protein | chr5:21031030-21032994 FORWARD	-0.180793	0.683802	-0.117558	0.785489
13481860	at4g05070	35.2 not assigned.unknown	(at4g05070): unknown protein | chr4:2593595-2594119 REVERSE	-0.180814	0.694992	-0.20355	0.593993
13352468	at1g55260	26.21 misc.protease inhibitor/seed storage/lipid transfer protein (LTP) family protein	(at1g55260): lipid binding | chr1:20614633-20616435 FORWARD	-0.180823	0.705975	0.100911	0.832635
13433713	at3g26810	17.2.2 hormone metabolism.auxin.signal transduction	(at3g26810): Symbols: AFB2 | AFB2 (AUXIN SIGNALING F-BOX 2); auxin binding / ubiquitin-protein ligase | chr3:9867845-9870640 FORWARD	-0.180837	0.669756	-0.122382	0.761355
13394867	at2g20100	17.5.3 hormone metabolism.ethylene.induced-regulated-responsive-activated	(at2g20100): ethylene-responsive family protein | chr2:8678078-8682086 FORWARD	-0.180847	0.684795	-0.355883	0.281478
13425904	at3g08947	29.3.1 protein.targeting.nucleus	(at3g08947): binding / protein transporter | chr3:2723289-2726942 FORWARD	-0.180851	0.708793	0.170411	0.687714
13470492	at4g18660	35.2 not assigned.unknown	(at4g18660): unknown protein | chr4:10273480-10274872 FORWARD	-0.180871	0.711873	-0.274356	0.46656
13398738	at2g29710	26.2 misc.UDP glucosyl and glucoronyl transferases	(at2g29710): UDP-glucoronosyl/UDP-glucosyl transferase family protein | chr2:12698673-12700343 FORWARD	-0.180884	0.800562	-0.217756	0.718734
13483534	at4g12310	16.8.3.3 secondary metabolism.flavonoids.dihydroflavonols.flavonoid 3''-monooxygenase	(at4g12310): Symbols: CYP706A5 | CYP706A5; electron carrier/ heme binding / iron ion binding / monooxygenase/ oxygen binding | chr4:7310416-7312577 REVERSE	-0.180973	0.719819	-0.327122	0.384348
13409021	at2g15350	10.3 cell wall.hemicellulose synthesis	(at2g15350): Symbols: FUT10, ATFUT10 | FUT10 (FUCOSYLTRANSFERASE 10); fucosyltransferase/ transferase, transferring glycosyl groups | chr2:6688140-6689462 REVERSE	-0.18099	0.828083	-0.0396269	0.963442
13456759	at3g46450	29.3.4.99 protein.targeting.secretory pathway.unspecified	(at3g46450): SEC14 cytosolic factor family protein / phosphoglyceride transfer family protein | chr3:17092938-17095639 REVERSE	-0.180991	0.480798	0.0204968	0.953096
13501043	at5g13500	35.2 not assigned.unknown	(at5g13500): unknown protein | chr5:4338155-4341003 FORWARD	-0.181035	0.52331	0.0317029	0.931029
13428498	at3g15170	27.3.27 RNA.regulation of transcription.NAC domain transcription factor family	(at3g15170): Symbols: CUC1, anac054, ATNAC1 | CUC1 (CUP-SHAPED COTYLEDON1); transcription factor | chr3:5109883-5111447 FORWARD	-0.181063	0.56502	-0.0232556	0.95383
13373436	at1g28640	26.28 misc.GDSL-motif lipase	(at1g28640): GDSL-motif lipase, putative | chr1:10067563-10069177 REVERSE	-0.181084	0.751315	-0.533698	0.181982
13429827	at3g17950	35.2 not assigned.unknown	(at3g17950): unknown protein | chr3:6146241-6147348 FORWARD	-0.181087	0.685356	-0.115132	0.791055
13442277	at3g61480	35.2 not assigned.unknown	(at3g61480): FUNCTIONS IN: molecular_function unknown; INVOLVED IN: biological_process unknown; LOCATED IN: cellular_component unknown; EXPRESSED IN: male gametophyte, cultured cell, pollen tube; EXPRESSED DURING: L mature pollen stage, M germinated pollen stage; CONTAINS InterPro DOMAIN/s: Protein of unknown function DUF1339 (InterPro:IPR009771), WD40/YVTN repeat-like (InterPro:IPR015943), Quinoprotein amine dehydrogenase, beta chain-like (InterPro:IPR011044); BEST Arabidopsis thaliana protein match is: unknown protein (TAIR:AT5G28350.2); Has 245 Blast hits to 227 proteins in 108 species: Archae - 0; Bacteria - 13; Metazoa - 104; Fungi - 64; Plants - 29; Viruses - 0; Other Eukaryotes - 35 (source: NCBI BLink). | chr3:22749984-22756584 FORWARD	-0.181089	0.386287	-0.121763	0.534745
13464151	at4g00850	27.3.99 RNA.regulation of transcription.unclassified	(at4g00850): Symbols: GIF3 | GIF3 (GRF1-INTERACTING FACTOR 3); protein binding / transcription coactivator | chr4:357551-359194 FORWARD	-0.181099	0.659931	0.266829	0.4008
13533289	at5g38540	26.16 misc.myrosinases-lectin-jacalin	(at5g38540): jacalin lectin family protein | chr5:15426810-15428710 REVERSE	-0.18115	0.734023	-0.21081	0.636782
13484389	at4g14190	35.1.5 not assigned.no ontology.pentatricopeptide (PPR) repeat-containing protein	(at4g14190): FUNCTIONS IN: molecular_function unknown; INVOLVED IN: biological_process unknown; LOCATED IN: chloroplast; EXPRESSED IN: 21 plant structures; EXPRESSED DURING: 13 growth stages; CONTAINS InterPro DOMAIN/s: Pentatricopeptide repeat (InterPro:IPR002885); BEST Arabidopsis thaliana protein match is: pentatricopeptide (PPR) repeat-containing protein (TAIR:AT3G42630.1); Has 7409 Blast hits to 2639 proteins in 94 species: Archae - 1; Bacteria - 0; Metazoa - 60; Fungi - 16; Plants - 7130; Viruses - 0; Other Eukaryotes - 202 (source: NCBI BLink). | chr4:8183544-8185187 REVERSE	-0.181199	0.517801	-0.220762	0.340492
13438477	at3g52250	27.3.25 RNA.regulation of transcription.MYB domain transcription factor family	(at3g52250): DNA binding / transcription factor | chr3:19376138-19383100 FORWARD	-0.181202	0.387186	-0.395868	0.0293542
13487013	at4g19730	20.1 stress.biotic	(at4g19730): glycosyl hydrolase family 18 protein | chr4:10733864-10734975 REVERSE	-0.181215	0.790757	-0.248383	0.65311
13438966	at3g53490	35.2 not assigned.unknown	(at3g53490): unknown protein | chr3:19832472-19834073 FORWARD	-0.181227	0.620177	-0.13515	0.688868
13426602	at3g10780	29.3.4.99 protein.targeting.secretory pathway.unspecified	(at3g10780): emp24/gp25L/p24 family protein | chr3:3375161-3376334 FORWARD	-0.181244	0.664717	-0.261091	0.421188
13423185	at3g02150	27.3.29 RNA.regulation of transcription.TCP transcription factor family	(at3g02150): Symbols: PTF1, TFPD | PTF1 (PLASTID TRANSCRIPTION FACTOR 1); transcription factor | chr3:391057-392741 FORWARD	-0.18127	0.76068	0.188487	0.71554
13361034	at1g79310	29.5 protein.degradation	(at1g79310): Symbols: AtMC7 | AtMC7 (metacaspase 7); cysteine-type endopeptidase | chr1:29833921-29835545 FORWARD	-0.181307	0.516241	-0.077646	0.795608
13418289	at2g37700	16.7 secondary metabolism.wax	(at2g37700): catalytic/ iron ion binding / oxidoreductase | chr2:15810581-15814208 REVERSE	-0.181326	0.816274	0.342994	0.555996
13446521	at3g08730	29.2.2 protein.synthesis.ribosome biogenesis	(at3g08730): Symbols: ATPK1, ATPK6, ATS6K1, PK6, PK1, S6K1 | PK1 (PROTEIN-SERINE KINASE 1); kinase/ protein binding / protein kinase/ protein serine/threonine kinase | chr3:2651447-2654212 REVERSE	-0.181496	0.642895	0.120416	0.746394
13527056	at5g16680	27.3.99 RNA.regulation of transcription.unclassified	(at5g16680): PHD finger family protein | chr5:5467534-5473506 REVERSE	-0.181499	0.522938	-0.371295	0.0986057
13380684	at1g58030	34.3 transport.amino acids	(at1g58030): Symbols: CAT2 | CAT2 (CATIONIC AMINO ACID TRANSPORTER 2); amino acid transmembrane transporter | chr1:21464001-21468420 REVERSE	-0.181532	0.499686	0.0322043	0.926032
13370001	at1g19360	35.2 not assigned.unknown	(at1g19360): LOCATED IN: endoplasmic reticulum; EXPRESSED IN: 23 plant structures; EXPRESSED DURING: 13 growth stages; CONTAINS InterPro DOMAIN/s: Reticulon (InterPro:IPR003388); BEST Arabidopsis thaliana protein match is: RRA2 (REDUCED RESIDUAL ARABINOSE 2) (TAIR:AT1G75110.1); Has 165 Blast hits to 162 proteins in 14 species: Archae - 0; Bacteria - 0; Metazoa - 0; Fungi - 0; Plants - 152; Viruses - 0; Other Eukaryotes - 13 (source: NCBI BLink). | chr1:6690456-6692477 REVERSE	-0.181653	0.521985	0.0354782	0.922261
13377627	at1g49950	27.3.26 RNA.regulation of transcription.MYB-related transcription factor family	(at1g49950): Symbols: TRB1, ATTRB1 | DNA-binding protein, putative | chr1:18494115-18497187 REVERSE	-0.181664	0.624176	-0.00485851	0.992198
13461817	at3g58940	29.5.11.4.3.2 protein.degradation.ubiquitin.E3.SCF.FBOX	(at3g58940): F-box family protein | chr3:21780785-21783663 REVERSE	-0.181672	0.763428	0.230887	0.640617
13486691	at4g19003	29.3.4.3 protein.targeting.secretory pathway.vacuole	(at4g19003): Symbols: VPS25 | VPS25 | chr4:10407440-10408947 REVERSE	-0.181748	0.652051	0.192865	0.565935
13466482	at4g08876	4.3.5 glycolysis.unclear/dually targeted.pyrophosphate-fructose-6-P phosphotransferase	(at4g08876): pyrophosphate--fructose-6-phosphate 1-phosphotransferase-related / pyrophosphate-dependent 6-phosphofructose-1-kinase-related | chr4:5677395-5677728 FORWARD	-0.181824	0.690684	-0.167561	0.676443
13494207	at4g36270	35.1 not assigned.no ontology	(at4g36270): ATP binding | chr4:17161024-17165241 REVERSE	-0.181832	0.789764	-0.151622	0.811071
13358105	at1g71930	33.99 development.unspecified	(at1g71930): Symbols: VND7, ANAC030 | VND7 (VASCULAR RELATED NAC-DOMAIN PROTEIN 7); transcription activator/ transcription factor/ transcription regulator | chr1:27076140-27077957 FORWARD	-0.181862	0.491071	-0.174786	0.441885
13344369	at1g25055	29.5.11.4.3.2 protein.degradation.ubiquitin.E3.SCF.FBOX	(at1g25055): CONTAINS InterPro DOMAIN/s: Cyclin-like F-box (InterPro:IPR001810), F-box associated (InterPro:IPR006527), F-box associated type 1 (InterPro:IPR017451); BEST Arabidopsis thaliana protein match is: unknown protein (TAIR:AT1G25211.1); Has 745 Blast hits to 722 proteins in 30 species: Archae - 0; Bacteria - 0; Metazoa - 0; Fungi - 0; Plants - 743; Viruses - 0; Other Eukaryotes - 2 (source: NCBI BLink). | chr1:8806607-8808156 FORWARD	-0.181863	0.519651	-0.114041	0.675665
13492924	at4g33260	33.99 development.unspecified	(at4g33260): Symbols: CDC20.2 | CDC20.2; signal transducer | chr4:16041067-16043411 REVERSE	-0.181903	0.491446	0.513617	0.0211181
13414044	at2g28060	29.4 protein.postranslational modification	(at2g28060): protein kinase-related | chr2:11949986-11952204 REVERSE	-0.18198	0.474301	0.171948	0.433714
13533207	at5g38280	30.2.15 signalling.receptor kinases.thaumatin like	(at5g38280): Symbols: PR5K | PR5K; kinase/ transmembrane receptor protein serine/threonine kinase | chr5:15293121-15297323 REVERSE	-0.181998	0.731862	-0.267066	0.521078
13490418	at4g27560	26.2 misc.UDP glucosyl and glucoronyl transferases	(at4g27560): glycosyltransferase family protein | chr4:13759841-13761559 REVERSE	-0.182021	0.713822	-0.0698402	0.896522
13436338	at3g47220	30.4.4 signalling.phosphinositides.phosphoinositide phospholipase C	(at3g47220): Symbols: ATPLC9, PLC9 | phosphoinositide-specific phospholipase C family protein | chr3:17387976-17390762 FORWARD	-0.182043	0.854873	-0.295593	0.710808
13507614	at5g36960	35.2 not assigned.unknown	(at5g36960): unknown protein | chr5:14598693-14599988 FORWARD	-0.182049	0.775595	-0.0352068	0.960225
13340110	at1g14630	35.2 not assigned.unknown	(at1g14630): unknown protein | chr1:5019955-5021537 FORWARD	-0.182077	0.778535	-0.228643	0.670619
13509816	at5g42770	35.1 not assigned.no ontology	(at5g42770): FUNCTIONS IN: molecular_function unknown; INVOLVED IN: biological_process unknown; LOCATED IN: cytoplasm; CONTAINS InterPro DOMAIN/s: Maf-like protein (InterPro:IPR003697); BEST Arabidopsis thaliana protein match is: Maf family protein (TAIR:AT5G66550.1); Has 4061 Blast hits to 4057 proteins in 1128 species: Archae - 23; Bacteria - 2744; Metazoa - 45; Fungi - 50; Plants - 61; Viruses - 0; Other Eukaryotes - 1138 (source: NCBI BLink). | chr5:17151999-17154478 FORWARD	-0.182127	0.745501	0.00824975	0.990196
13489915	at4g26550	35.2 not assigned.unknown	(at4g26550): FUNCTIONS IN: molecular_function unknown; INVOLVED IN: biological_process unknown; LOCATED IN: cellular_component unknown; EXPRESSED IN: 22 plant structures; EXPRESSED DURING: 13 growth stages; CONTAINS InterPro DOMAIN/s: SFT2-like (InterPro:IPR011691); BEST Arabidopsis thaliana protein match is: unknown protein (TAIR:AT5G56020.1); Has 452 Blast hits to 452 proteins in 136 species: Archae - 0; Bacteria - 0; Metazoa - 198; Fungi - 89; Plants - 61; Viruses - 0; Other Eukaryotes - 104 (source: NCBI BLink). | chr4:13402515-13404345 REVERSE	-0.182129	0.678534	-0.128244	0.756411
13470559	at4g18900	35.1 not assigned.no ontology	(at4g18900): transducin family protein / WD-40 repeat family protein | chr4:10356465-10359078 FORWARD	-0.182162	0.561236	-0.234209	0.35551
13396685	at2g24513	35.2 not assigned.unknown	(at2g24513): unknown protein | chr2:10408887-10409015 FORWARD	-0.182235	0.651017	-0.052471	0.910395
13482880	at4g10560	33.99 development.unspecified	(at4g10560): Symbols: MEE53 | MEE53 (maternal effect embryo arrest 53); protein binding / zinc ion binding | chr4:6520771-6522882 REVERSE	-0.182238	0.720113	0.408789	0.265457
13489661	at4g25940	35.1.21 not assigned.no ontology.epsin N-terminal homology (ENTH) domain-containing protein	(at4g25940): epsin N-terminal homology (ENTH) domain-containing protein | chr4:13169641-13172881 REVERSE	-0.182255	0.637088	-0.510831	0.0750566
13457999	at3g49760	27.3.35 RNA.regulation of transcription.bZIP transcription factor family	(at3g49760): Symbols: AtbZIP5 | AtbZIP5 (Arabidopsis thaliana basic leucine-zipper 5); DNA binding / transcription factor | chr3:18455347-18456125 REVERSE	-0.182271	0.527894	-0.0952834	0.744894
13414978	at2g30500	29.4 protein.postranslational modification	(at2g30500): kinase interacting family protein | chr2:12998159-13000102 REVERSE	-0.182291	0.662281	-0.269112	0.4038
13354262	at1g61960	27.3.99 RNA.regulation of transcription.unclassified	(at1g61960): mitochondrial transcription termination factor-related / mTERF-related | chr1:22902150-22903837 FORWARD	-0.182366	0.607773	0.0663321	0.866771
13525015	at5g11930	21.4 redox.glutaredoxins	(at5g11930): glutaredoxin family protein | chr5:3844940-3845645 REVERSE	-0.182411	0.510868	0.316389	0.153279
13509051	at5g41100	35.2 not assigned.unknown	(at5g41100): FUNCTIONS IN: molecular_function unknown; INVOLVED IN: biological_process unknown; LOCATED IN: plasma membrane; EXPRESSED IN: 23 plant structures; EXPRESSED DURING: 13 growth stages; BEST Arabidopsis thaliana protein match is: hydroxyproline-rich glycoprotein family protein (TAIR:AT3G26910.2); Has 1264 Blast hits to 964 proteins in 165 species: Archae - 2; Bacteria - 75; Metazoa - 445; Fungi - 228; Plants - 134; Viruses - 35; Other Eukaryotes - 345 (source: NCBI BLink). | chr5:16447222-16450881 FORWARD	-0.182506	0.521831	-0.202439	0.395766
13458527	at3g51040	35.2 not assigned.unknown	(at3g51040): Symbols: RTH | RTH (RTE1-HOMOLOG) | chr3:18952122-18953801 REVERSE	-0.182568	0.455401	-0.471968	0.0239494
13367660	at1g13900	26.13 misc.acid and other phosphatases	(at1g13900): calcineurin-like phosphoesterase family protein | chr1:4753145-4755580 REVERSE	-0.182573	0.538287	-0.192111	0.443201
13495949	at4g40030	28.1.3.2.3 DNA.synthesis/chromatin structure.histone.core.H3	(at4g40030): histone H3.2 | chr4:18555618-18556878 REVERSE	-0.182611	0.713715	-0.0938459	0.85416
13529784	at5g23212	20.1.7.12 stress.biotic.PR-proteins.plant defensins	(at5g23212): Encodes a defensin-like (DEFL) family protein. | chr5:7815405-7815882 REVERSE	-0.182632	0.65722	0.0103417	0.983675
13376720	at1g47900	35.2 not assigned.unknown	(at1g47900): unknown protein | chr1:17647144-17651035 REVERSE	-0.182642	0.641236	-0.259389	0.397084
13363588	at1g05070	35.2 not assigned.unknown	(at1g05070): unknown protein | chr1:1457063-1458744 REVERSE	-0.182646	0.585604	0.0842197	0.810656
13492711	at4g32980	27.3.22 RNA.regulation of transcription.HB,Homeobox transcription factor family	(at4g32980): Symbols: ATH1 | ATH1 (ARABIDOPSIS THALIANA HOMEOBOX GENE 1); DNA binding / sequence-specific DNA binding / transcription factor | chr4:15914722-15918044 REVERSE	-0.182655	0.734091	0.158146	0.746059
13416907	at2g34710	27.3.22 RNA.regulation of transcription.HB,Homeobox transcription factor family	(at2g34710): Symbols: PHB, ATHB14, ATHB-14, PHB-1D | PHB (PHABULOSA); DNA binding / transcription factor | chr2:14639323-14644273 REVERSE	-0.182655	0.505215	0.0345948	0.921882
13420767	at2g43371	35.2 not assigned.unknown	(at2g43371): unknown protein | chr2:18015943-18016197 REVERSE	-0.18271	0.684641	-0.194868	0.60628
13471397	at4g20990	8.3 TCA / org transformation.carbonic anhydrases	(at4g20990): Symbols: ATACA4, ACA4 | ACA4 (ALPHA CARBONIC ANHYDRASE 4); carbonate dehydratase/ zinc ion binding | chr4:11219772-11221126 FORWARD	-0.182769	0.514254	0.100189	0.721485
13346567	at1g31020	21.1 redox.thioredoxin	(at1g31020): Symbols: ATO2 | ATO2 (Arabidopsis thioredoxin o2) | chr1:11057105-11058867 FORWARD	-0.182776	0.700939	0.0856847	0.863005
13371885	at1g23980	29.5.11.4.2 protein.degradation.ubiquitin.E3.RING	(at1g23980): zinc finger (C3HC4-type RING finger) family protein | chr1:8484703-8486002 REVERSE	-0.182826	0.713298	0.0458062	0.935871
13513113	at5g50550	35.1 not assigned.no ontology	(at5g50550): WD-40 repeat family protein / St12p protein, putative | chr5:20576870-20578913 FORWARD	-0.182916	0.57447	-0.0651081	0.857039
13513158	at5g50650	35.1 not assigned.no ontology	(at5g50650): WD-40 repeat family protein / St12p protein, putative | chr5:20610212-20612255 FORWARD	-0.182916	0.57447	-0.0651081	0.857039
13445875	at3g06970	27.4 RNA.RNA binding	(at3g06970): RNA binding / nucleic acid binding / nucleotide binding | chr3:2199653-2201150 REVERSE	-0.18302	0.552149	-0.103831	0.732898
13523457	at5g08185	32 micro RNA, natural antisense etc	(at5g08185): Symbols: MIR162A | MIR162A (MICRORNA 162A) | chr5:2634101-2635438 REVERSE	-0.183073	0.770637	0.124944	0.837159
13544950	atcg00120	1.1.4.1 PS.lightreaction.ATP synthase.alpha subunit	(atcg00120): Symbols: ATPA | Encodes the ATPase alpha subunit, which is a subunit of ATP synthase and part of the CF1 portion which catalyzes the conversion of ADP to ATP using the proton motive force. This complex is located in the thylakoid membrane of the chloroplast. | chrC:9938-11461 REVERSE	-0.183162	0.474307	-0.210203	0.325214
13406845	at2g01470	29.5 protein.degradation	(at2g01470): Symbols: STL2P, ATSEC12 | STL2P (SEC12P-LIKE 2 PROTEIN); nucleotide binding | chr2:211970-214472 REVERSE	-0.183207	0.498677	-0.0849683	0.764895
13521215	at5g02360	35.1.26 not assigned.no ontology.DC1 domain containing protein	(at5g02360): DC1 domain-containing protein | chr5:500626-502329 REVERSE	-0.183237	0.800697	-0.206754	0.738996
13439506	at3g54840	30.5 signalling.G-proteins	(at3g54840): Symbols: ARA6, ATRABF1, ARA-6, ATRAB5C | ARA6; GTP binding / GTPase | chr3:20318412-20321001 FORWARD	-0.183265	0.527199	-0.0542016	0.873046
13429376	at3g17000	29.5.11.3 protein.degradation.ubiquitin.E2	(at3g17000): Symbols: UBC32 | UBC32 (ubiquitin-conjugating enzyme 32); ubiquitin-protein ligase | chr3:5797179-5799683 FORWARD	-0.183343	0.410329	-0.300916	0.103632
13377193	at1g48790	35.1 not assigned.no ontology	(at1g48790): mov34 family protein | chr1:18043672-18047659 REVERSE	-0.183356	0.503834	-0.168685	0.476833
13449237	at3g14040	10.6.3 cell wall.degradation.pectate lyases and polygalacturonases	(at3g14040): exopolygalacturonase / galacturan 1,4-alpha-galacturonidase / pectinase | chr3:4648348-4650319 REVERSE	-0.183364	0.747697	-0.278482	0.53074
13508631	at5g40280	29.4 protein.postranslational modification	(at5g40280): Symbols: ERA1, ATFTB, WIG | ERA1 (ENHANCED RESPONSE TO ABA 1); farnesyltranstransferase/ protein farnesyltransferase | chr5:16101391-16104961 FORWARD	-0.183392	0.620374	-0.340518	0.221736
13532909	at5g37370	27.1.1 RNA.processing.splicing	(at5g37370): Symbols: ATSRL1 | ATSRL1; binding | chr5:14812685-14816520 REVERSE	-0.183415	0.459307	-0.322181	0.109979
13529689	at5g22890	27.3.11 RNA.regulation of transcription.C2H2 zinc finger family	(at5g22890): zinc finger (C2H2 type) family protein | chr5:7653257-7654724 REVERSE	-0.183423	0.602872	-0.244433	0.384559
13395956	at2g22610	31.1 cell.organisation	(at2g22610): kinesin motor protein-related | chr2:9599550-9604775 FORWARD	-0.183455	0.596222	0.687638	0.0152154
13421899	at2g46110	18.4.2 Co-factor and vitamine metabolism.pantothenate.3-methyl-2-oxobutanoate hydroxymethyltransferase (KPHMT,PANB)	(at2g46110): Symbols: PANB1, KPHMT1 | KPHMT1 (KETOPANTOATE HYDROXYMETHYLTRANSFERASE 1); 3-methyl-2-oxobutanoate hydroxymethyltransferase | chr2:18954570-18956530 REVERSE	-0.183477	0.682132	0.00868368	0.987417
13501896	at5g15630	10.2.2 cell wall.cellulose synthesis.COBRA	(at5g15630): Symbols: COBL4, IRX6 | IRX6 | chr5:5084704-5086792 FORWARD	-0.18351	0.585604	-0.22937	0.398415
13498129	at5g05890	26.2 misc.UDP glucosyl and glucoronyl transferases	(at5g05890): UDP-glucoronosyl/UDP-glucosyl transferase family protein | chr5:1772543-1774113 FORWARD	-0.183563	0.779583	-0.197065	0.730632
13375781	at1g35910	3.2.2 minor CHO metabolism.trehalose.TPP	(at1g35910): trehalose-6-phosphate phosphatase, putative | chr1:13363003-13365060 REVERSE	-0.183694	0.611294	-0.239478	0.407715
13335434	at1g03770	29.5.11.4.2 protein.degradation.ubiquitin.E3.RING	(at1g03770): Symbols: ATRING1B, RING1B | RING1B (RING 1B); protein binding / zinc ion binding | chr1:944595-947482 FORWARD	-0.183732	0.67	0.0336323	0.948595
13429435	at3g17160	35.2 not assigned.unknown	(at3g17160): unknown protein | chr3:5852152-5853080 FORWARD	-0.183743	0.478695	0.129244	0.590411
13365550	at1g09200	28.1.3.2.3 DNA.synthesis/chromatin structure.histone.core.H3	(at1g09200): histone H3 | chr1:2971593-2972199 REVERSE	-0.183824	0.59127	0.346153	0.187429
13394003	at2g17940	35.2 not assigned.unknown	(at2g17940): unknown protein | chr2:7802825-7803947 FORWARD	-0.18386	0.474301	-0.320434	0.121696
13409010	at2g15325	26.21 misc.protease inhibitor/seed storage/lipid transfer protein (LTP) family protein	(at2g15325): protease inhibitor/seed storage/lipid transfer protein (LTP) family protein | chr2:6669654-6670381 REVERSE	-0.183899	0.525255	-0.135441	0.612033
13463651	at3g63310	35.1 not assigned.no ontology	(at3g63310): glutamate binding | chr3:23387856-23388985 REVERSE	-0.183958	0.605048	-0.285406	0.303287
13350084	at1g49680	35.2 not assigned.unknown	(at1g49680): unknown protein | chr1:18386867-18387166 FORWARD	-0.183989	0.816475	-0.223012	0.738815
13373327	at1g28410	35.1 not assigned.no ontology	(at1g28410): FUNCTIONS IN: molecular_function unknown; INVOLVED IN: biological_process unknown; LOCATED IN: endomembrane system; EXPRESSED IN: 23 plant structures; EXPRESSED DURING: 15 growth stages; BEST Arabidopsis thaliana protein match is: myosin heavy chain-related (TAIR:AT4G31340.2); Has 325 Blast hits to 311 proteins in 62 species: Archae - 4; Bacteria - 12; Metazoa - 199; Fungi - 2; Plants - 61; Viruses - 0; Other Eukaryotes - 47 (source: NCBI BLink). | chr1:9976182-9979267 REVERSE	-0.184107	0.528015	0.107665	0.708839
13435530	at3g44716	35.2 not assigned.unknown	(at3g44716): unknown protein | chr3:16263200-16263875 FORWARD	-0.184134	0.720896	-0.0502562	0.933
13365290	at1g08660	29.7 protein.glycosylation	(at1g08660): glycosyl transferase family 29 protein / sialyltransferase family protein | chr1:2757041-2759794 REVERSE	-0.184179	0.435527	-0.111757	0.625272
13346071	at1g29990	29.6 protein.folding	(at1g29990): Symbols: PDF6 | PDF6 (PREFOLDIN 6); unfolded protein binding | chr1:10507593-10509098 FORWARD	-0.184188	0.685356	0.213661	0.568002
13425233	at3g06830	10.8.1 cell wall.pectin*esterases.PME	(at3g06830): pectinesterase family protein | chr3:2153864-2156148 FORWARD	-0.184196	0.601021	-0.251353	0.369422
13536105	at5g46190	27.4 RNA.RNA binding	(at5g46190): KH domain-containing protein | chr5:18723116-18726200 REVERSE	-0.184286	0.685897	-0.050016	0.924795
13494442	at4g36690	27.1.1 RNA.processing.splicing	(at4g36690): Symbols: ATU2AF65A | ATU2AF65A; RNA binding / nucleic acid binding / nucleotide binding | chr4:17293992-17297722 REVERSE	-0.184289	0.664717	-0.465984	0.132353
13508214	at5g38860	27.3.6 RNA.regulation of transcription.bHLH,Basic Helix-Loop-Helix family	(at5g38860): Symbols: BIM3 | BIM3 (BES1-interacting Myc-like protein 3); DNA binding / transcription factor | chr5:15558956-15561126 FORWARD	-0.184297	0.546141	-0.0841601	0.793889
13403341	at2g40580	29.4 protein.postranslational modification	(at2g40580): protein kinase family protein | chr2:16943864-16945003 FORWARD	-0.184304	0.720542	-0.202241	0.641286
13538997	at5g53300	29.5.11.3 protein.degradation.ubiquitin.E2	(at5g53300): Symbols: UBC10 | UBC10 (ubiquitin-conjugating enzyme 10); ubiquitin-protein ligase | chr5:21632514-21634229 REVERSE	-0.184444	0.533743	-0.0430062	0.906017
13378362	at1g51840	30.2.99 signalling.receptor kinases.misc	(at1g51840): protein kinase-related | chr1:19249449-19250709 REVERSE	-0.184515	0.813778	0.171612	0.809737
13373834	at1g29750	30.2.8.2 signalling.receptor kinases.leucine rich repeat VIII.VIII-2	(at1g29750): Symbols: RKF1 | RKF1 (RECEPTOR-LIKE KINASE IN FLOWERS 1); ATP binding / kinase/ protein serine/threonine kinase/ receptor signaling protein serine/threonine kinase | chr1:10413881-10420524 REVERSE	-0.184543	0.521791	-0.219465	0.356761
13526339	at5g15020	27.3.67 RNA.regulation of transcription.putative transcription regulator	(at5g15020): Symbols: SNL2 | SNL2 (SIN3-LIKE 2) | chr5:4859127-4866031 REVERSE	-0.184556	0.67736	-0.489889	0.127446
13534538	at5g42400	27.3.69 RNA.regulation of transcription.SET-domain transcriptional regulator family	(at5g42400): Symbols: ATXR7, SDG25 | SDG25 (SET DOMAIN PROTEIN 25) | chr5:16954469-16960671 REVERSE	-0.18472	0.644197	-0.352543	0.236945
13424108	at3g04420	33.99 development.unspecified	(at3g04420): Symbols: anac048 | anac048 (Arabidopsis NAC domain containing protein 48); transcription factor | chr3:1172746-1174467 FORWARD	-0.184742	0.670535	0.0698022	0.88212
13405700	at2g46240	20.2.1 stress.abiotic.heat	(at2g46240): Symbols: BAG6, ATBAG6 | BAG6 (BCL-2-ASSOCIATED ATHANOGENE 6); calmodulin binding / protein binding | chr2:18986133-18989947 FORWARD	-0.184754	0.708224	-0.190577	0.649703
13343726	at1g23170	35.2 not assigned.unknown	(at1g23170): unknown protein | chr1:8212724-8215516 FORWARD	-0.184769	0.700991	0.243025	0.525332
13437984	at3g51250	33.99 development.unspecified	(at3g51250): senescence/dehydration-associated protein-related | chr3:19028203-19030676 FORWARD	-0.18477	0.501875	-0.216365	0.343936
13486291	at4g17880	27.3.6 RNA.regulation of transcription.bHLH,Basic Helix-Loop-Helix family	(at4g17880): basic helix-loop-helix (bHLH) family protein | chr4:9933366-9935586 REVERSE	-0.184891	0.619718	-0.0574483	0.891523
13398130	at2g28250	30.2.99 signalling.receptor kinases.misc	(at2g28250): Symbols: NCRK | NCRK; kinase | chr2:12043834-12046537 FORWARD	-0.184945	0.667463	-0.220417	0.527015
13355970	at1g66890	29.2.1.1.3.2.99 protein.synthesis.ribosomal protein.prokaryotic.unknown organellar.50S subunit.unknown	(at1g66890): FUNCTIONS IN: molecular_function unknown; INVOLVED IN: biological_process unknown; LOCATED IN: chloroplast; EXPRESSED IN: 22 plant structures; EXPRESSED DURING: 13 growth stages; BEST Arabidopsis thaliana protein match is: 50S ribosomal protein-related (TAIR:AT5G16200.1); Has 14 Blast hits to 14 proteins in 3 species: Archae - 0; Bacteria - 0; Metazoa - 0; Fungi - 0; Plants - 14; Viruses - 0; Other Eukaryotes - 0 (source: NCBI BLink). | chr1:24957558-24958114 FORWARD	-0.184945	0.70552	-0.0839667	0.870361
13488531	at4g23380	35.2 not assigned.unknown	(at4g23380): unknown protein | chr4:12214667-12216333 REVERSE	-0.184945	0.728892	-0.204994	0.648858
13382489	at1g62935	35.2 not assigned.unknown	(at1g62935): unknown protein | chr1:23308880-23309410 REVERSE	-0.18497	0.714566	-0.265472	0.499646
13346912	at1g31950	16.1.5 secondary metabolism.isoprenoids.terpenoids	(at1g31950): terpene synthase/cyclase family protein | chr1:11475807-11478194 FORWARD	-0.184974	0.820396	0.494925	0.380004
13486317	at4g17950	27.3.67 RNA.regulation of transcription.putative transcription regulator	(at4g17950): DNA-binding family protein | chr4:9966990-9969232 REVERSE	-0.18499	0.458794	0.0526381	0.857879
13531802	at5g28510	26.3 misc.gluco-, galacto- and mannosidases	(at5g28510): Symbols: BGLU24 | BGLU24 (BETA GLUCOSIDASE 24); catalytic/ cation binding / hydrolase, hydrolyzing O-glycosyl compounds | chr5:10481041-10484022 REVERSE	-0.184994	0.783326	-0.113341	0.866867
13404690	at2g44010	35.2 not assigned.unknown	(at2g44010): unknown protein | chr2:18216684-18217438 FORWARD	-0.185007	0.673129	-0.0866214	0.849254
13399746	at2g32295	35.1 not assigned.no ontology	(at2g32295): FUNCTIONS IN: molecular_function unknown; INVOLVED IN: biological_process unknown; LOCATED IN: integral to membrane; CONTAINS InterPro DOMAIN/s: EXS, C-terminal (InterPro:IPR004342); BEST Arabidopsis thaliana protein match is: EXS family protein / ERD1/XPR1/SYG1 family protein (TAIR:AT5G35730.1); Has 582 Blast hits to 577 proteins in 138 species: Archae - 0; Bacteria - 0; Metazoa - 223; Fungi - 177; Plants - 106; Viruses - 0; Other Eukaryotes - 76 (source: NCBI BLink). | chr2:13719548-13722179 FORWARD	-0.185147	0.720581	-0.201966	0.64396
13431031	at3g20410	30.3 signalling.calcium	(at3g20410): Symbols: CPK9 | CPK9 (calmodulin-domain protein kinase 9); calmodulin-dependent protein kinase/ kinase | chr3:7116201-7119121 FORWARD	-0.185166	0.652978	-0.179935	0.607873
13373109	at1g27930	35.2 not assigned.unknown	(at1g27930): unknown protein | chr1:9731260-9732719 REVERSE	-0.185192	0.576931	0.118948	0.709787
13441091	at3g58900	29.5.11.4.3.2 protein.degradation.ubiquitin.E3.SCF.FBOX	(at3g58900): F-box family protein | chr3:21772857-21774743 FORWARD	-0.185202	0.581965	-0.0657183	0.860867
13433346	at3g26010	29.5.11.4.3.2 protein.degradation.ubiquitin.E3.SCF.FBOX	(at3g26010): F-box family protein | chr3:9511901-9513316 FORWARD	-0.18521	0.596147	-0.189601	0.520191
13368393	at1g15350	35.2 not assigned.unknown	(at1g15350): unknown protein | chr1:5278260-5279873 REVERSE	-0.185253	0.629373	-0.045693	0.921374
13449336	at3g14180	27.3.30 RNA.regulation of transcription.Trihelix, Triple-Helix transcription factor family	(at3g14180): transcription factor | chr3:4707113-4708848 REVERSE	-0.185273	0.653414	-0.0131405	0.979155
13455606	at3g42830	29.5.11.4.3.4 protein.degradation.ubiquitin.E3.SCF.RBX	(at3g42830): ring-box protein Roc1/Rbx1/Hrt1, putative | chr3:14929714-14930678 REVERSE	-0.185362	0.621185	0.00217521	0.996029
13536518	at5g47380	35.2 not assigned.unknown	(at5g47380): unknown protein | chr5:19221472-19224591 REVERSE	-0.185382	0.760999	-0.344878	0.446902
13530785	at5g25265	35.2 not assigned.unknown	(at5g25265): unknown protein | chr5:8754553-8756948 REVERSE	-0.185399	0.440329	-0.250057	0.20818
13516280	at5g57660	27.3.7 RNA.regulation of transcription.C2C2(Zn) CO-like, Constans-like zinc finger family	(at5g57660): Symbols: ATCOL5, COL5 | zinc finger (B-box type) family protein | chr5:23355464-23356989 FORWARD	-0.185408	0.600462	0.0600131	0.880979
13444633	at3g04670	27.3.32 RNA.regulation of transcription.WRKY domain transcription factor family	(at3g04670): Symbols: WRKY39, ATWRKY39 | WRKY39; calmodulin binding / transcription factor | chr3:1266295-1268287 REVERSE	-0.18543	0.541699	-0.274949	0.254976
13472490	at4g23630	20.1 stress.biotic	(at4g23630): Symbols: BTI1 | BTI1 (VIRB2-INTERACTING PROTEIN 1) | chr4:12317059-12319937 FORWARD	-0.185433	0.573732	-0.302674	0.237047
13345655	at1g28540	35.2 not assigned.unknown	(at1g28540): unknown protein | chr1:10035664-10036956 FORWARD	-0.185483	0.487957	-0.246897	0.255836
13523372	at5g08110	28.1 DNA.synthesis/chromatin structure	(at5g08110): DEAD/DEAH box helicase, putative | chr5:2594970-2600114 REVERSE	-0.185507	0.555098	-0.0663123	0.850315
13511436	at5g46870	27.4 RNA.RNA binding	(at5g46870): RNA recognition motif (RRM)-containing protein | chr5:19015233-19017063 FORWARD	-0.185538	0.554589	-0.159883	0.564301
13434894	at3g33530	35.1 not assigned.no ontology	(at3g33530): transducin family protein / WD-40 repeat family protein | chr3:14085354-14093449 FORWARD	-0.185554	0.396731	-0.297724	0.102868
13493821	at4g35360	18.4.5 Co-factor and vitamine metabolism.pantothenate.pantothenate kinase (PANK)	(at4g35360): pantothenate kinase family protein | chr4:16812116-16814745 REVERSE	-0.185563	0.587409	0.000352672	0.999286
13466519	at4g08950	30.1 signalling.in sugar and nutrient physiology	(at4g08950): Symbols: EXO | EXO (EXORDIUM) | chr4:5740297-5741524 FORWARD	-0.185595	0.633802	-0.0974182	0.806166
13355799	at1g66450	35.1.26 not assigned.no ontology.DC1 domain containing protein	(at1g66450): DC1 domain-containing protein | chr1:24786200-24788302 FORWARD	-0.185614	0.818184	-0.707904	0.185721
13430973	at3g20270	35.1 not assigned.no ontology	(at3g20270): lipid-binding serum glycoprotein family protein | chr3:7067059-7070946 FORWARD	-0.185701	0.695641	-0.352717	0.317426
13421496	at2g45160	33.99 development.unspecified	(at2g45160): scarecrow transcription factor family protein | chr2:18617862-18620150 REVERSE	-0.185733	0.538592	0.0303174	0.936955
13481072	at4g02715	35.2 not assigned.unknown	(at4g02715): unknown protein | chr4:1202170-1202787 REVERSE	-0.185773	0.58146	-0.341865	0.187286
13442633	at3g62400	9.7 mitochondrial electron transport / ATP synthesis.cytochrome c oxidase	(at3g62400): unknown protein | chr3:23089641-23090737 FORWARD	-0.185802	0.509417	0.088454	0.763556
13443105	at3g01190	26.12 misc.peroxidases	(at3g01190): peroxidase 27 (PER27) (P27) (PRXR7) | chr3:67058-68536 REVERSE	-0.185854	0.80322	0.0349623	0.964969
13417278	at2g35600	35.2 not assigned.unknown	(at2g35600): Symbols: BRXL1, ATBRXL1 | BRXL1 (BREVIS RADIX LIKE 1) | chr2:14940845-14945357 REVERSE	-0.185902	0.516576	-0.12122	0.657424
13362723	at1g03350	35.1.8 not assigned.no ontology.BSD domain-containing protein	(at1g03350): BSD domain-containing protein | chr1:822638-824393 REVERSE	-0.185976	0.501875	-0.00717941	0.984066
13347125	at1g32540	27.3.99 RNA.regulation of transcription.unclassified	(at1g32540): Symbols: LOL1 | LOL1 (LSD ONE LIKE 1); DNA binding | chr1:11767504-11769880 FORWARD	-0.186025	0.7125	-0.0884694	0.866599
13400134	at2g33000	29.5.11 protein.degradation.ubiquitin	(at2g33000): ubiquitin-associated (UBA)/TS-N domain-containing protein-related | chr2:14006135-14008535 FORWARD	-0.186076	0.681344	-0.141777	0.733024
13476738	at4g32717	20.1.7 stress.biotic.PR-proteins	(at4g32717): Symbols: SCRL24 | SCRL24 (SCR-Like 24) | chr4:15786337-15786841 FORWARD	-0.186226	0.621116	-0.0114203	0.980217
13414053	at2g28085	17.2.3 hormone metabolism.auxin.induced-regulated-responsive-activated	(at2g28085): auxin-responsive family protein | chr2:11968120-11968620 REVERSE	-0.186228	0.539389	-0.0990368	0.746453
13478880	at4g37685	35.2 not assigned.unknown	(at4g37685): unknown protein | chr4:17705049-17706089 FORWARD	-0.186243	0.718401	0.146023	0.759092
13468485	at4g14410	27.3.6 RNA.regulation of transcription.bHLH,Basic Helix-Loop-Helix family	(at4g14410): basic helix-loop-helix (bHLH) family protein | chr4:8299759-8301667 FORWARD	-0.186307	0.59861	-0.170097	0.581183
13521663	at5g03760	10.2 cell wall.cellulose synthesis	(at5g03760): Symbols: ATCSLA09, CSLA09, ATCSLA9, CSLA9, RAT4 | ATCSLA09; mannan synthase/ transferase, transferring glycosyl groups | chr5:985675-990549 REVERSE	-0.186399	0.575012	-0.138973	0.648961
13351239	at1g52420	26.2 misc.UDP glucosyl and glucoronyl transferases	(at1g52420): glycosyl transferase family 1 protein | chr1:19527842-19531287 FORWARD	-0.186441	0.476507	-0.244617	0.252539
13485677	at4g16807	35.2 not assigned.unknown	(at4g16807): unknown protein | chr4:9457317-9459394 REVERSE	-0.186462	0.766838	0.378082	0.413238
13479896	at4g00110	10.1.6 cell wall.precursor synthesis.GAE	(at4g00110): Symbols: GAE3 | GAE3 (UDP-D-GLUCURONATE 4-EPIMERASE 3); UDP-glucuronate 4-epimerase/ catalytic | chr4:38504-40189 REVERSE	-0.186484	0.567512	0.135392	0.652237
13505440	at5g24830	35.1.5 not assigned.no ontology.pentatricopeptide (PPR) repeat-containing protein	(at5g24830): pentatricopeptide (PPR) repeat-containing protein | chr5:8530978-8533867 FORWARD	-0.186572	0.490187	0.19377	0.39714
13375319	at1g33940	35.2 not assigned.unknown	(at1g33940): FUNCTIONS IN: molecular_function unknown; INVOLVED IN: biological_process unknown; LOCATED IN: cellular_component unknown; BEST Arabidopsis thaliana protein match is: EMB3013 (embryo defective 3013); ATP binding / binding / kinase/ protein kinase/ protein serine/threonine kinase (TAIR:AT5G18700.1); Has 81 Blast hits to 63 proteins in 27 species: Archae - 0; Bacteria - 0; Metazoa - 32; Fungi - 0; Plants - 37; Viruses - 0; Other Eukaryotes - 12 (source: NCBI BLink). | chr1:12330576-12332785 REVERSE	-0.186578	0.723932	-0.247351	0.559402
13357318	at1g70185	32 micro RNA, natural antisense etc	(at1g70185): other RNA | chr1:26429733-26430069 FORWARD	-0.186615	0.673647	0.0780241	0.868717
13481943	at4g05350	29.5.11.4.2 protein.degradation.ubiquitin.E3.RING	(at4g05350): zinc finger (C3HC4-type RING finger) family protein | chr4:2726910-2727530 REVERSE	-0.186629	0.767901	-0.0492327	0.945306
13403729	at2g41430	20.2.3 stress.abiotic.drought/salt	(at2g41430): Symbols: ERD15, LSR1, CID1 | ERD15 (EARLY RESPONSIVE TO DEHYDRATION 15); protein binding | chr2:17269440-17270542 FORWARD	-0.186717	0.394493	-0.274989	0.132927
13402017	at2g37580	29.5.11.4.2 protein.degradation.ubiquitin.E3.RING	(at2g37580): zinc finger (C3HC4-type RING finger) family protein | chr2:15764728-15765553 FORWARD	-0.186908	0.764959	0.0581394	0.933986
13454440	at3g27480	35.1.26 not assigned.no ontology.DC1 domain containing protein	(at3g27480): DC1 domain-containing protein | chr3:10173640-10175555 REVERSE	-0.186908	0.639275	0.199222	0.549371
13519126	at5g64230	35.2 not assigned.unknown	(at5g64230): unknown protein | chr5:25692453-25694053 FORWARD	-0.187033	0.600518	0.0292818	0.948408
13484963	at4g15300	26.10 misc.cytochrome P450	(at4g15300): Symbols: CYP702A2 | CYP702A2; electron carrier/ heme binding / iron ion binding / monooxygenase/ oxygen binding | chr4:8730723-8732748 REVERSE	-0.187121	0.747151	0.0639127	0.922408
13490539	at4g27670	20.2.1 stress.abiotic.heat	(at4g27670): Symbols: HSP21 | HSP21 (HEAT SHOCK PROTEIN 21) | chr4:13818870-13819971 REVERSE	-0.187181	0.629506	-0.365947	0.208941
13341158	at1g17030	35.2 not assigned.unknown	(at1g17030): unknown protein | chr1:5822368-5824455 FORWARD	-0.1872	0.627736	-0.0068612	0.988497
13448047	at3g11910	29.5.11 protein.degradation.ubiquitin	(at3g11910): Symbols: UBP13 | UBP13 (UBIQUITIN-SPECIFIC PROTEASE 13); ubiquitin thiolesterase/ ubiquitin-specific protease | chr3:3761388-3770413 REVERSE	-0.187202	0.468387	-0.232217	0.276288
13498896	at5g07670	29.5.11.4.3.2 protein.degradation.ubiquitin.E3.SCF.FBOX	(at5g07670): F-box family protein | chr5:2430146-2432196 FORWARD	-0.187211	0.5683	-0.0222002	0.957702
13356380	at1g67900	30.11 signalling.light	(at1g67900): phototropic-responsive NPH3 family protein | chr1:25467024-25470017 FORWARD	-0.187283	0.680787	-0.0113634	0.983675
13420985	at2g43900	28.1 DNA.synthesis/chromatin structure	(at2g43900): inositol or phosphatidylinositol phosphatase/ inositol-polyphosphate 5-phosphatase | chr2:18178588-18183871 REVERSE	-0.187341	0.559006	0.185099	0.497233
13398502	at2g29140	35.1.12 not assigned.no ontology.pumilio/Puf RNA-binding domain-containing protein	(at2g29140): Symbols: APUM3 | APUM3 (Arabidopsis Pumilio 3); RNA binding / binding | chr2:12531392-12535399 FORWARD	-0.187386	0.579918	-0.260874	0.333418
13520672	at5g01075	35.2 not assigned.unknown	(at5g01075): beta-galactosidase | chr5:26848-27449 REVERSE	-0.187426	0.850434	0.787203	0.218294
13424773	at3g05710	31.4 cell.vesicle transport	(at3g05710): Symbols: SYP43, ATSYP43 | SYP43 (SYNTAXIN OF PLANTS 43); SNAP receptor | chr3:1685003-1687558 FORWARD	-0.18744	0.560992	0.00631054	0.987999
13498306	at5g06265	35.1 not assigned.no ontology	(at5g06265): hyaluronan mediated motility receptor-related | chr5:1905292-1908167 FORWARD	-0.187448	0.714634	0.0539947	0.926874
13482996	at4g10895	35.2 not assigned.unknown	(at4g10895): Expressed protein | chr4:6693907-6694718 REVERSE	-0.187543	0.718155	-0.346532	0.366566
13393726	at2g17370	16.1.2.3 secondary metabolism.isoprenoids.mevalonate pathway.HMG-CoA reductase	(at2g17370): Symbols: HMG2, HMGR2 | HMG2 (3-HYDROXY-3-METHYLGLUTARYL-COA REDUCTASE 2); hydroxymethylglutaryl-CoA reductase | chr2:7549775-7552201 FORWARD	-0.187668	0.55721	0.0135648	0.972875
13469883	at4g17340	34.19.2 transport.Major Intrinsic Proteins.TIP	(at4g17340): Symbols: TIP2;2, DELTA-TIP2 | TIP2;2 (TONOPLAST INTRINSIC PROTEIN 2;2); water channel | chr4:9699253-9700410 FORWARD	-0.187671	0.780008	-0.220341	0.700414
13350723	at1g51340	34.99 transport.misc	(at1g51340): MATE efflux family protein | chr1:19031997-19034979 FORWARD	-0.187682	0.632441	-0.345041	0.243846
13526575	at5g15540	33.99 development.unspecified	(at5g15540): Symbols: EMB2773, ATSCC2, SCC2 | EMB2773 (EMBRYO DEFECTIVE 2773); binding / protein binding / zinc ion binding | chr5:5047887-5057411 REVERSE	-0.187744	0.557507	-0.367535	0.138663
13457805	at3g49370	30.3 signalling.calcium	(at3g49370): calcium-dependent protein kinase, putative / CDPK, putative | chr3:18304742-18307906 REVERSE	-0.187754	0.723825	-0.140315	0.780003
13433891	at3g27340	35.2 not assigned.unknown	(at3g27340): unknown protein | chr3:10121234-10122951 FORWARD	-0.187829	0.564231	0.0813371	0.814375
13390736	at2g02090	28.99 DNA.unspecified	(at2g02090): Symbols: CHR19, CHA19, ETL1 | ETL1; ATP binding / DNA binding / helicase/ nucleic acid binding | chr2:523284-527012 FORWARD	-0.18784	0.464772	-0.14337	0.539402
13383605	at1g65610	26.3.4 misc.gluco-, galacto- and mannosidases.endoglucanase	(at1g65610): Symbols: ATGH9A2, KOR2 | KOR2; catalytic/ hydrolase, hydrolyzing O-glycosyl compounds | chr1:24391679-24395360 REVERSE	-0.187893	0.754711	0.111814	0.853568
13346684	at1g31360	28.1 DNA.synthesis/chromatin structure	(at1g31360): Symbols: RECQL2, ATRECQ2 | RECQL2 (ARABIDOPSIS RECQ HELICASE L2); 3'-5' DNA helicase/ ATP-dependent helicase/ four-way junction helicase/ protein binding | chr1:11232333-11237530 FORWARD	-0.187961	0.572893	0.0334449	0.935526
13367528	at1g13550	35.2 not assigned.unknown	(at1g13550): unknown protein | chr1:4636984-4638330 REVERSE	-0.187966	0.663632	-0.131674	0.744153
13337411	at1g08500	26.19 misc.plastocyanin-like	(at1g08500): plastocyanin-like domain-containing protein | chr1:2689016-2690045 FORWARD	-0.18799	0.731943	0.313752	0.453914
13374686	at1g31860	13.1.7.2 amino acid metabolism.synthesis.histidine.bifunctional phosphoribosyl-ATP diphosphatase and phosphoribosyl-AMP cyclohydrolase	(at1g31860): Symbols: AT-IE, HISN2 | AT-IE; phosphoribosyl-AMP cyclohydrolase/ phosphoribosyl-ATP diphosphatase | chr1:11434108-11436607 REVERSE	-0.188004	0.408695	0.243107	0.200908
13478556	at4g36930	27.3.6 RNA.regulation of transcription.bHLH,Basic Helix-Loop-Helix family	(at4g36930): Symbols: SPT | SPT (SPATULA); DNA binding / transcription factor | chr4:17414127-17416294 FORWARD	-0.188034	0.635021	-0.0550162	0.904657
13525945	at5g14150	35.2 not assigned.unknown	(at5g14150): unknown protein | chr5:4565172-4566988 REVERSE	-0.188048	0.612907	-0.08204	0.834623
13447027	at3g09735	27.3.81 RNA.regulation of transcription.S1FA	(at3g09735): DNA-binding S1FA family protein | chr3:2986626-2987969 REVERSE	-0.18805	0.438039	0.138536	0.534326
13526972	at5g16490	31.4 cell.vesicle transport	(at5g16490): Symbols: RIC4 | RIC4 (ROP-INTERACTIVE CRIB MOTIF-CONTAINING PROTEIN 4); protein binding | chr5:5384305-5385213 REVERSE	-0.188059	0.579074	0.182323	0.529902
13447076	at3g09910	30.5 signalling.G-proteins	(at3g09910): Symbols: ATRAB18C, ATRABC2B | ATRABC2B (ARABIDOPSIS RAB GTPASE HOMOLOG C2B); ATP binding / GTP binding / transcription factor binding | chr3:3036714-3038429 REVERSE	-0.188128	0.685182	-0.269041	0.458662
13452041	at3g21090	34.16 transport.ABC transporters and multidrug resistance systems	(at3g21090): ABC transporter family protein | chr3:7391438-7395041 REVERSE	-0.188145	0.659929	7.2719e-05	0.99995
13365756	at1g09730	29.5.3 protein.degradation.cysteine protease	(at1g09730): Ulp1 protease family protein | chr1:3147667-3154236 REVERSE	-0.188205	0.478258	-0.453164	0.0385147
13475808	at4g30996	35.2 not assigned.unknown	(at4g30996): unknown protein | chr4:15101295-15102684 FORWARD	-0.188207	0.537682	0.183815	0.48097
13472198	at4g22900	35.2 not assigned.unknown	(at4g22900): unknown protein | chr4:12010177-12011356 FORWARD	-0.188237	0.640151	-0.0276322	0.954919
13350668	at1g51120	27.3.3 RNA.regulation of transcription.AP2/EREBP, APETALA2/Ethylene-responsive element binding protein family	(at1g51120): AP2 domain-containing transcription factor, putative | chr1:18938091-18939149 FORWARD	-0.188254	0.576249	-0.190832	0.503815
13536146	at5g46230	35.2 not assigned.unknown	(at5g46230): unknown protein | chr5:18742440-18743045 REVERSE	-0.188279	0.62084	0.191725	0.55052
13518552	at5g62860	29.5.11.4.3.2 protein.degradation.ubiquitin.E3.SCF.FBOX	(at5g62860): F-box family protein-related | chr5:25232632-25234567 FORWARD	-0.188369	0.688432	0.0361128	0.94922
13465865	at4g04972	35.2 not assigned.unknown	(at4g04972): unknown protein.	-0.188376	0.7125	-0.340551	0.370524
13381143	at1g59960	16.8.2 secondary metabolism.flavonoids.chalcones	(at1g59960): aldo/keto reductase, putative | chr1:22071292-22073147 REVERSE	-0.188399	0.669018	-0.214799	0.552056
13533817	at5g40275	32 micro RNA, natural antisense etc	(at5g40275): other RNA | chr5:16098190-16100051 REVERSE	-0.188432	0.738671	-0.205272	0.669153
13456174	at3g44930	34.12 transport.metal	(at3g44930): Symbols: ATCHX10, CHX10 | ATCHX10 (CATION/H+ EXCHANGER 10); monovalent cation:proton antiporter/ sodium:hydrogen antiporter | chr3:16402058-16404672 REVERSE	-0.188524	0.760846	0.335142	0.468754
13338537	at1g10720	27.3.86 RNA.regulation of transcription.BSD domain containing family	(at1g10720): BSD domain-containing protein | chr1:3562952-3564759 FORWARD	-0.188526	0.5525	-0.220101	0.399997
13484562	at4g14368	20.1.7 stress.biotic.PR-proteins	(at4g14368): zinc ion binding | chr4:8274313-8278810 REVERSEnearly identical (1171)AT4G14370disease resistance protein (TIR-NBS-LRR class), putative | chr4:8274309-8283259 REVERSE	-0.188596	0.688738	-0.10434	0.825977
13484380	at4g14165	29.5.11.4.3.2 protein.degradation.ubiquitin.E3.SCF.FBOX	(at4g14165): F-box family protein-related | chr4:8174598-8175715 REVERSE	-0.18861	0.771523	-0.403397	0.393813
13435020	at3g42970	35.2 not assigned.unknown	(at3g42970): unknown protein | chr3:15024807-15025144 FORWARD	-0.18868	0.584052	-0.20222	0.480108
13456666	at3g46206	35.2 not assigned.unknown	(at3g46206): unknown protein | chr3:16974646-16974765 REVERSE	-0.188687	0.518478	-0.12779	0.643504
13467512	at4g11570	35.1 not assigned.no ontology	(at4g11570): haloacid dehalogenase-like hydrolase family protein | chr4:7004333-7006081 FORWARD	-0.188712	0.597633	-0.442826	0.102916
13410597	at2g19950	35.2 not assigned.unknown	(at2g19950): Symbols: GC1 | GC1 (Golgin Candidate 1) | chr2:8616093-8621405 REVERSE	-0.188728	0.446001	-0.0321602	0.921885
13489438	at4g25440	27.3.12 RNA.regulation of transcription.C3H zinc finger family	(at4g25440): Symbols: ZFWD1 | ZFWD1 (zinc finger WD40 repeat protein 1); nucleic acid binding / zinc ion binding | chr4:13006727-13009608 REVERSE	-0.188737	0.537916	-0.313068	0.19494
13357012	at1g69500	26.10 misc.cytochrome P450	(at1g69500): electron carrier/ heme binding / iron ion binding / monooxygenase/ oxygen binding | chr1:26123940-26126057 FORWARD	-0.188759	0.617806	-0.246541	0.414967
13380844	at1g58245	35.1 not assigned.no ontology	(at1g58245): Encodes a Plant thionin family protein | chr1:21584252-21584524 REVERSE	-0.188783	0.676885	-0.220842	0.5505
13539307	at5g54250	34.22 transport.cyclic nucleotide or calcium regulated channels	(at5g54250): Symbols: ATCNGC4, CNGC4, HLM1, DND2 | ATCNGC4 (CYCLIC NUCLEOTIDE-GATED CATION CHANNEL 4); calmodulin binding / cation channel/ cation transmembrane transporter/ cyclic nucleotide binding | chr5:22025553-22030060 REVERSE	-0.188885	0.491732	0.0822437	0.779455
13474937	at4g28815	27.3.6 RNA.regulation of transcription.bHLH,Basic Helix-Loop-Helix family	(at4g28815): transcription regulator | chr4:14228719-14230288 FORWARD	-0.18891	0.759527	-0.367762	0.418766
13474301	at4g27652	35.2 not assigned.unknown	(at4g27652): unknown protein | chr4:13809833-13810356 FORWARD	-0.188964	0.58326	-0.18245	0.535605
13532812	at5g37010	35.2 not assigned.unknown	(at5g37010): unknown protein | chr5:14620732-14622941 REVERSE	-0.189096	0.536184	0.0809626	0.804805
13463296	at3g62390	35.2 not assigned.unknown	(at3g62390): unknown protein | chr3:23087017-23089206 REVERSE	-0.189118	0.438107	-0.247472	0.219567
13531166	at5g26210	27.3.2 RNA.regulation of transcription.Alfin-like	(at5g26210): Symbols: AL4 | AL4 (ALFIN-LIKE 4); DNA binding / methylated histone residue binding | chr5:9158318-9160383 REVERSE	-0.189122	0.700448	-0.224587	0.576814
13356456	at1g68050	29.5.11.4.3.2 protein.degradation.ubiquitin.E3.SCF.FBOX	(at1g68050): Symbols: ADO3, FKF1 | FKF1 (FLAVIN-BINDING, KELCH REPEAT, F BOX 1); signal transducer/ two-component sensor/ ubiquitin-protein ligase | chr1:25508676-25510889 FORWARD	-0.189158	0.607032	-0.333992	0.234357
13491487	at4g30250	29.5.9 protein.degradation.AAA type	(at4g30250): ATP binding / ATPase/ nucleoside-triphosphatase/ nucleotide binding | chr4:14811262-14812821 REVERSE	-0.189213	0.734356	0.563123	0.153353
13335374	at1g03610	35.2 not assigned.unknown	(at1g03610): unknown protein | chr1:900887-903003 FORWARD	-0.189295	0.675824	-0.340943	0.313959
13437964	at3g51171	29.5.11.4.3.2 protein.degradation.ubiquitin.E3.SCF.FBOX	(at3g51171): FUNCTIONS IN: molecular_function unknown; INVOLVED IN: biological_process unknown; LOCATED IN: cellular_component unknown; CONTAINS InterPro DOMAIN/s: Cyclin-like F-box (InterPro:IPR001810), F-box associated (InterPro:IPR006527), F-box associated type 1 (InterPro:IPR017451); BEST Arabidopsis thaliana protein match is: F-box family protein (TAIR:AT3G16555.1); Has 537 Blast hits to 535 proteins in 15 species: Archae - 0; Bacteria - 0; Metazoa - 0; Fungi - 0; Plants - 537; Viruses - 0; Other Eukaryotes - 0 (source: NCBI BLink). | chr3:19010805-19012008 FORWARD	-0.189313	0.757242	-0.457993	0.292195
13351558	at1g53210	30.3 signalling.calcium	(at1g53210): sodium/calcium exchanger family protein / calcium-binding EF hand family protein | chr1:19844632-19847836 FORWARD	-0.189375	0.556988	-0.301753	0.230894
13521585	at5g03530	30.5 signalling.G-proteins	(at5g03530): Symbols: ATRAB ALPHA, ATRAB, ATRAB18B, ATRABC2A, RABC2A | RABC2A (RAB GTPASE HOMOLOG C2A); GTP binding / GTP-dependent protein binding / myosin XI tail binding | chr5:885522-887390 REVERSE	-0.189392	0.718652	-0.170702	0.715728
13410239	at2g19170	29.5.1 protein.degradation.subtilases	(at2g19170): Symbols: SLP3 | SLP3; serine-type peptidase | chr2:8314005-8318596 REVERSE	-0.189393	0.629506	0.0607997	0.890291
13338166	at1g09960	34.2.1 transport.sugars.sucrose	(at1g09960): Symbols: SUT4, ATSUT4, suc4 | SUT4 (SUCROSE TRANSPORTER 4); carbohydrate transmembrane transporter/ sucrose transmembrane transporter/ sucrose:hydrogen symporter/ sugar:hydrogen symporter | chr1:3244213-3247200 FORWARD	-0.18949	0.652275	-0.216348	0.52811
13360376	at1g77850	27.3.4 RNA.regulation of transcription.ARF, Auxin Response Factor family	(at1g77850): Symbols: ARF17 | ARF17 (AUXIN RESPONSE FACTOR 17); transcription factor | chr1:29272313-29275419 FORWARD	-0.189541	0.629946	-0.320516	0.286742
13367664	at1g13940	35.2 not assigned.unknown	(at1g13940): unknown protein | chr1:4762703-4766749 REVERSE	-0.189552	0.470002	-0.126308	0.608648
13521612	at5g03630	21.2.1 redox.ascorbate and glutathione.ascorbate	(at5g03630): Symbols: ATMDAR2 | ATMDAR2; monodehydroascorbate reductase (NADH) | chr5:922166-924683 REVERSE	-0.189572	0.535549	-0.308896	0.20069
13538601	at5g52230	35.2 not assigned.unknown	(at5g52230): Symbols: MBD13 | MBD13; methyl-CpG binding | chr5:21207888-21211809 REVERSE	-0.189617	0.789206	0.0174009	0.982587
13513508	at5g51340	35.2 not assigned.unknown	(at5g51340): unknown protein | chr5:20862943-20867370 FORWARD	-0.189695	0.445604	-0.244779	0.233542
13445564	at3g06480	27.1.2 RNA.processing.RNA helicase	(at3g06480): DEAD box RNA helicase, putative | chr3:1985455-1990153 REVERSE	-0.189846	0.556988	-0.170923	0.543957
13541472	at5g59770	29.4 protein.postranslational modification	(at5g59770): FUNCTIONS IN: molecular_function unknown; INVOLVED IN: biological_process unknown; LOCATED IN: cellular_component unknown; EXPRESSED IN: 22 plant structures; EXPRESSED DURING: 13 growth stages; CONTAINS InterPro DOMAIN/s: Protein-tyrosine phosphatase-like, PTPLA (InterPro:IPR007482); BEST Arabidopsis thaliana protein match is: PAS2 (PASTICCINO 2); enoyl-CoA hydratase/ protein tyrosine phosphatase (TAIR:AT5G10480.2); Has 525 Blast hits to 525 proteins in 144 species: Archae - 0; Bacteria - 0; Metazoa - 286; Fungi - 120; Plants - 70; Viruses - 0; Other Eukaryotes - 49 (source: NCBI BLink). | chr5:24079392-24081216 REVERSE	-0.189922	0.611774	-0.0104506	0.98219
13462043	at3g59470	30.11 signalling.light	(at3g59470): far-red impaired responsive family protein / FAR1 family protein | chr3:21978961-21980544 REVERSE	-0.189965	0.711601	-0.0159299	0.979117
13482251	at4g08480	29.4 protein.postranslational modification	(at4g08480): Symbols: MAPKKK9 | MAPKKK9; ATP binding / kinase/ protein kinase/ protein serine/threonine kinase | chr4:5387652-5391507 REVERSE	-0.190018	0.828668	-0.540728	0.370777
13419341	at2g40280	20.2.3 stress.abiotic.drought/salt	(at2g40280): dehydration-responsive family protein | chr2:16825500-16828398 REVERSE	-0.190039	0.547386	0.0157016	0.969191
13398832	at2g29970	20.2.1 stress.abiotic.heat	(at2g29970): heat shock protein-related | chr2:12776386-12779938 FORWARD	-0.190103	0.472206	-0.223677	0.307837
13367555	at1g13580	11.8.1 lipid metabolism.'exotics' (steroids, squalene etc).sphingolipids	(at1g13580): Symbols: LAG13 | LAG13 (LAG1 LONGEVITY ASSURANCE HOMOLOG 3) | chr1:4644613-4646853 REVERSE	-0.190106	0.575604	-0.18177	0.533517
13415634	at2g31865	29.5 protein.degradation	(at2g31865): poly (ADP-ribose) glycohydrolase (PARG) family protein | chr2:13546596-13549536 REVERSE	-0.190143	0.730001	-0.090506	0.87583
13485308	at4g16210	11.9.4.4 lipid metabolism.lipid degradation.beta-oxidation.hydroxybutyryl CoA DH AND 13.2.6.3 amino acid metabolism.degradation.aromatic aa.tryptophan	(at4g16210): Symbols: ECHIA, E-COAH-2 | ECHIA (ENOYL-COA HYDRATASE/ISOMERASE A); catalytic | chr4:9176673-9178048 REVERSE	-0.190154	0.708108	0.307352	0.42657
13340445	at1g15610	35.2 not assigned.unknown	(at1g15610): unknown protein | chr1:5370757-5371679 FORWARD	-0.190246	0.685728	-0.160244	0.705601
13448990	at3g13530	30.6 signalling.MAP kinases	(at3g13530): Symbols: MAPKKK7, MAP3KE1 | MAPKKK7; ATP binding / binding / kinase/ protein kinase/ protein serine/threonine kinase/ protein tyrosine kinase | chr3:4411688-4419320 REVERSE	-0.190254	0.46318	-0.205193	0.350728
13409065	at2g15695	35.2 not assigned.unknown	(at2g15695): unknown protein | chr2:6833880-6836434 REVERSE	-0.190265	0.536131	-0.331183	0.171538
13499313	at5g08510	35.1.5 not assigned.no ontology.pentatricopeptide (PPR) repeat-containing protein	(at5g08510): pentatricopeptide (PPR) repeat-containing protein | chr5:2753099-2755116 FORWARD	-0.190289	0.78219	-0.181464	0.772188
13459706	at3g53990	20.2.2 stress.abiotic.cold	(at3g53990): universal stress protein (USP) family protein | chr3:19989337-19991134 REVERSE	-0.190406	0.586392	0.272868	0.324855
13399519	at2g31930	35.2 not assigned.unknown	(at2g31930): unknown protein | chr2:13577555-13578248 FORWARD	-0.190427	0.611838	-0.0159707	0.972611
13502786	at5g17890	20.1 stress.biotic	(at5g17890): Symbols: DAR4 | DAR4 (DA1-RELATED PROTEIN 4); ATP binding / protein binding / zinc ion binding | chr5:5916970-5923355 FORWARD	-0.190435	0.356961	-0.250192	0.153946
13452199	at3g21340	30.2.1 signalling.receptor kinases.leucine rich repeat I	(at3g21340): leucine-rich repeat protein kinase, putative | chr3:7511787-7515937 REVERSE	-0.190528	0.542496	0.0891051	0.786393
13441244	at3g59290	35.1.21 not assigned.no ontology.epsin N-terminal homology (ENTH) domain-containing protein	(at3g59290): epsin N-terminal homology (ENTH) domain-containing protein | chr3:21911601-21917844 FORWARD	-0.190549	0.37007	0.130802	0.509521
13413847	at2g27590	35.2 not assigned.unknown	(at2g27590): unknown protein | chr2:11777554-11779851 REVERSE	-0.190606	0.618393	0.0469012	0.918614
13449748	at3g15353	15.2 metal handling.binding, chelation and storage	(at3g15353): Symbols: MT3 | MT3 (METALLOTHIONEIN 3); copper ion binding | chr3:5180667-5181400 REVERSE	-0.190704	0.746548	0.0322262	0.960748
13439923	at3g55734	32 micro RNA, natural antisense etc	(at3g55734): Symbols: MIR393B, AT-MIR393B | MIR393B; miRNA | chr3:20691647-20691806 FORWARD	-0.190706	0.780448	-0.316809	0.54965
13504723	at5g23090	27.3.13 RNA.regulation of transcription.CCAAT box binding factor family, DR1	(at5g23090): Symbols: NF-YB13 | NF-YB13 (NUCLEAR FACTOR Y, SUBUNIT B13); transcription factor | chr5:7749070-7750544 FORWARD	-0.19071	0.51051	0.105533	0.716838
13516816	at5g58750	20.2.4 stress.abiotic.touch/wounding	(at5g58750): wound-responsive protein-related | chr5:23728788-23730122 FORWARD	-0.190718	0.551858	0.0790999	0.819425
13421424	at2g44970	11.9.2 lipid metabolism.lipid degradation.lipases	(at2g44970): lipase-related | chr2:18548813-18552159 REVERSE	-0.190758	0.379539	-0.122098	0.553913
13423139	at3g02065	28.1 DNA.synthesis/chromatin structure	(at3g02065): DEAD/DEAH box helicase family protein | chr3:358916-360889 FORWARD	-0.190806	0.475672	-0.221627	0.320424
13505187	at5g24105	35.2 not assigned.unknown	(at5g24105): Symbols: AGP41 | AGP41 (ARABINOGALACTAN-PROTEIN 41) | chr5:8151924-8152867 FORWARD	-0.190869	0.666662	0.245687	0.484719
13357457	at1g70580	1.2.3 PS.photorespiration.aminotransferases peroxisomal AND 13.1.1.3.1 amino acid metabolism.synthesis.central amino acid metabolism.alanine.alanine aminotransferase AND 13.1.5.2.2 amino acid metabolism.synthesis.serine-glycine-cysteine group.glycine.glycine transaminase	(at1g70580): Symbols: AOAT2, GGT2 | AOAT2 (ALANINE-2-OXOGLUTARATE AMINOTRANSFERASE 2); L-alanine:2-oxoglutarate aminotransferase/ glycine:2-oxoglutarate aminotransferase | chr1:26612719-26616069 FORWARD	-0.190889	0.581853	-0.303505	0.259944
13531603	at5g27860	35.2 not assigned.unknown	(at5g27860): unknown protein | chr5:9874824-9876464 REVERSE	-0.190967	0.520546	-0.299123	0.207436
13543891	at5g65685	2.1.2.2 major CHO metabolism.synthesis.starch.starch synthase	(at5g65685): soluble glycogen synthase-related | chr5:26273132-26275919 REVERSE	-0.191027	0.491732	-0.116746	0.663236
13494677	at4g37250	30.2.3 signalling.receptor kinases.leucine rich repeat III	(at4g37250): leucine-rich repeat family protein / protein kinase family protein | chr4:17527650-17530506 REVERSE	-0.191076	0.651213	-0.133734	0.734051
13486767	at4g19050	27.3.99 RNA.regulation of transcription.unclassified	(at4g19050): ATP binding / protein binding | chr4:10440102-10443786 REVERSE	-0.191106	0.617473	-0.00505957	0.992184
13353212	at1g58225	35.2 not assigned.unknown	(at1g58225): unknown protein | chr1:21564111-21565171 FORWARD	-0.191106	0.587381	-0.103914	0.770901
13416201	at2g33150	13.2.4.1 amino acid metabolism.degradation.branched chain group.shared	(at2g33150): Symbols: PKT3, PED1, KAT2 | PKT3 (PEROXISOMAL 3-KETOACYL-COA THIOLASE 3); acetyl-CoA C-acyltransferase | chr2:14047478-14051140 REVERSE	-0.19113	0.50861	-0.0771488	0.806173
13534751	at5g42955	35.2 not assigned.unknown	(at5g42955): unknown protein | chr5:17231842-17232324 REVERSE	-0.191136	0.547071	0.0256854	0.950982
13435857	at3g45710	34.13 transport.peptides and oligopeptides	(at3g45710): proton-dependent oligopeptide transport (POT) family protein | chr3:16782643-16784735 FORWARD	-0.191178	0.854264	-0.86406	0.196367
13503500	at5g19430	29.5.11.4.2 protein.degradation.ubiquitin.E3.RING	(at5g19430): zinc finger (C3HC4-type RING finger) family protein | chr5:6553825-6555831 FORWARD	-0.191187	0.490301	-0.216813	0.349902
13484936	at4g15240	35.1 not assigned.no ontology	(at4g15240): fringe-related protein | chr4:8703075-8705378 REVERSE	-0.191268	0.488239	-0.189401	0.421541
13353454	at1g59580	30.6 signalling.MAP kinases	(at1g59580): Symbols: ATMPK2, MPK2 | ATMPK2 (ARABIDOPSIS THALIANA MITOGEN-ACTIVATED PROTEIN KINASE HOMOLOG 2); MAP kinase/ kinase/ protein kinase | chr1:21884043-21886051 FORWARD	-0.19132	0.340842	-0.10108	0.61174
13532573	at5g36240	27.3.11 RNA.regulation of transcription.C2H2 zinc finger family	(at5g36240): zinc knuckle (CCHC-type) family protein | chr5:14277972-14278924 REVERSE	-0.191322	0.640019	-0.112409	0.781779
13378391	at1g51870	30.2.1 signalling.receptor kinases.leucine rich repeat I	(at1g51870): protein kinase family protein | chr1:19262879-19267001 REVERSE	-0.191409	0.718618	0.226817	0.602349
13537909	at5g50490	27.3.16 RNA.regulation of transcription.CCAAT box binding factor family, HAP5	(at5g50490): Symbols: NF-YC5 | NF-YC5 (NUCLEAR FACTOR Y, SUBUNIT C5); DNA binding / transcription factor | chr5:20560434-20561187 REVERSE	-0.191412	0.585708	-0.251274	0.371179
13407786	at2g04540	11.1.3 lipid metabolism.FA synthesis and FA elongation.ketoacyl ACP synthase	(at2g04540): 3-oxoacyl-(acyl-carrier-protein) synthase II, putative | chr2:1581416-1584688 REVERSE	-0.191436	0.54603	-0.445334	0.0728986
13501872	at5g15600	35.2 not assigned.unknown	(at5g15600): Symbols: SP1L4 | SP1L4 (SPIRAL1-LIKE4) | chr5:5078200-5079091 FORWARD	-0.191504	0.683429	0.875317	0.0163224
13392527	at2g11270	8.1.2 TCA / org transformation.TCA.CS	(at2g11270): citrate synthase-related | chr2:4484720-4485308 FORWARD	-0.191514	0.788302	-0.825078	0.0879851
13489952	at4g26580	29.5.11.4.2 protein.degradation.ubiquitin.E3.RING	(at4g26580): protein binding / zinc ion binding | chr4:13411444-13413029 REVERSE	-0.191529	0.646509	0.116343	0.776258
13438247	at3g51850	30.3 signalling.calcium	(at3g51850): Symbols: CPK13 | CPK13; ATP binding / calcium ion binding / calmodulin-dependent protein kinase/ kinase/ protein kinase/ protein serine/threonine kinase/ protein tyrosine kinase | chr3:19232467-19235889 FORWARD	-0.191548	0.537916	-0.239792	0.346324
13519530	at5g65020	31.1 cell.organisation	(at5g65020): Symbols: ANNAT2 | ANNAT2 (Annexin Arabidopsis 2); calcium ion binding / calcium-dependent phospholipid binding | chr5:25973815-25975726 FORWARD	-0.191559	0.659258	-0.181506	0.626539
13517784	at5g61160	16.8.1.21 secondary metabolism.flavonoids.anthocyanins.anthocyanin 5-aromatic acyltransferase	(at5g61160): Symbols: AACT1 | AACT1 (anthocyanin 5-aromatic acyltransferase 1); transferase/ transferase, transferring acyl groups other than amino-acyl groups | chr5:24608724-24610304 FORWARD	-0.191564	0.875549	0.0381374	0.976421
13506455	at5g27450	16.1.2.4 secondary metabolism.isoprenoids.mevalonate pathway.mevalonate kinase	(at5g27450): Symbols: MVK, MK | MK (MEVALONATE KINASE); mevalonate kinase | chr5:9690607-9693228 FORWARD	-0.191568	0.5683	0.0648374	0.863659
13535711	at5g45200	20.1.7 stress.biotic.PR-proteins	(at5g45200): disease resistance protein (TIR-NBS-LRR class), putative | chr5:18283967-18290332 REVERSE	-0.19158	0.661992	0.0498055	0.92299
13400894	at2g35050	29.4 protein.postranslational modification	(at2g35050): protein kinase family protein | chr2:14769708-14775035 FORWARD	-0.19159	0.360173	-0.395016	0.0305788
13540750	at5g57980	27.2 RNA.transcription	(at5g57980): Symbols: RPB5C | RPB5C (RNA POLYMERASE II FIFTH LARGEST SUBUNIT, C); DNA binding / DNA-directed RNA polymerase | chr5:23469050-23469768 REVERSE	-0.191598	0.739034	0.372819	0.379538
13482927	at4g10710	27.3.52 RNA.regulation of transcription.Global transcription factor group	(at4g10710): Symbols: SPT16 | SPT16 (global transcription factor C) | chr4:6601989-6606354 REVERSE	-0.191618	0.427491	-0.124769	0.584013
13460723	at3g56320	35.1 not assigned.no ontology	(at3g56320): nucleotidyltransferase family protein | chr3:20885894-20889656 REVERSE	-0.191631	0.50288	-0.00955188	0.979289
13457078	at3g47340	13.1.3.1.1 amino acid metabolism.synthesis.aspartate family.asparagine.asparagine synthetase	(at3g47340): Symbols: ASN1, DIN6, AT-ASN1 | ASN1 (GLUTAMINE-DEPENDENT ASPARAGINE SYNTHASE 1); asparagine synthase (glutamine-hydrolyzing) | chr3:17437884-17441243 REVERSE	-0.191635	0.827614	0.0876485	0.924588
13441492	at3g59810	27.1 RNA.processing	(at3g59810): small nuclear ribonucleoprotein F, putative / U6 snRNA-associated Sm-like protein, putative / Sm protein F, putative | chr3:22096515-22097908 FORWARD	-0.191636	0.503834	0.10839	0.702319
13466629	at4g09180	27.3.6 RNA.regulation of transcription.bHLH,Basic Helix-Loop-Helix family	(at4g09180): basic helix-loop-helix (bHLH) family protein | chr4:5847401-5849724 FORWARD	-0.19164	0.560992	0.0967488	0.775563
13511274	at5g46490	20.1.7 stress.biotic.PR-proteins	(at5g46490): disease resistance protein (TIR-NBS class), putative | chr5:18850776-18853843 FORWARD	-0.191646	0.774794	-0.231115	0.680194
13470788	at4g19450	33.99 development.unspecified	(at4g19450): nodulin-related | chr4:10606453-10609335 FORWARD	-0.191685	0.59689	-0.154186	0.636848
13416574	at2g33980	23.3.3 nucleotide metabolism.salvage.NUDIX hydrolases	(at2g33980): Symbols: atnudt22 | atnudt22 (Arabidopsis thaliana Nudix hydrolase homolog 22); hydrolase | chr2:14349764-14359840 REVERSE	-0.19169	0.696187	-0.457343	0.196471
13507028	at5g30490	35.2 not assigned.unknown	(at5g30490): FUNCTIONS IN: molecular_function unknown; INVOLVED IN: biological_process unknown; LOCATED IN: cellular_component unknown; EXPRESSED IN: 22 plant structures; EXPRESSED DURING: 13 growth stages; CONTAINS InterPro DOMAIN/s: Bucentaur or craniofacial development (InterPro:IPR011421); Has 246 Blast hits to 239 proteins in 110 species: Archae - 0; Bacteria - 14; Metazoa - 103; Fungi - 65; Plants - 25; Viruses - 0; Other Eukaryotes - 39 (source: NCBI BLink). | chr5:11611983-11614530 FORWARD	-0.19174	0.556988	0.270204	0.297775
13437545	at3g49820	35.2 not assigned.unknown	(at3g49820): unknown protein | chr3:18481237-18481722 FORWARD	-0.19176	0.630946	0.0886921	0.831729
13544786	at5g67600	35.2 not assigned.unknown	(at5g67600): unknown protein | chr5:26959569-26960323 REVERSE	-0.191813	0.629946	-0.00421897	0.993849
13519958	at5g65950	35.2 not assigned.unknown	(at5g65950): unknown protein | chr5:26380123-26385221 FORWARD	-0.191846	0.435534	0.0355731	0.911378
13471752	at4g21600	28.1 DNA.synthesis/chromatin structure	(at4g21600): Symbols: ENDO5 | ENDO5 (endonuclease 5); T/G mismatch-specific endonuclease/ endonuclease/ nucleic acid binding / single-stranded DNA specific endodeoxyribonuclease | chr4:11485119-11487416 FORWARD	-0.191849	0.695368	-0.0285211	0.959963
13412424	at2g24580	13.1.5.2.41 amino acid metabolism.synthesis.serine-glycine-cysteine group.glycine.sarcosine oxidase	(at2g24580): sarcosine oxidase family protein | chr2:10444790-10446242 REVERSE	-0.191899	0.720542	-0.543552	0.153188
13403698	at2g41340	27.2 RNA.transcription	(at2g41340): Symbols: RPB5D | RPB5D (RNA POLYMERASE II FIFTH LARGEST SUBUNIT, D); DNA binding / DNA-directed RNA polymerase | chr2:17229008-17230482 FORWARD	-0.191917	0.626106	0.159191	0.649779
13542549	at5g62550	35.2 not assigned.unknown	(at5g62550): unknown protein | chr5:25105576-25107951 REVERSE	-0.191919	0.578057	0.127848	0.696558
13533623	at5g39640	35.2 not assigned.unknown	(at5g39640): unknown protein | chr5:15873039-15873269 REVERSE	-0.191965	0.559681	-0.0435766	0.914265
13365838	at1g09840	29.4 protein.postranslational modification	(at1g09840): Symbols: ATSK41 | ATSK41 (SHAGGY-LIKE PROTEIN KINASE 41); ATP binding / protein kinase/ protein serine/threonine kinase | chr1:3195824-3200279 REVERSE	-0.192044	0.475	-0.27735	0.202676
13522692	at5g06470	21.4 redox.glutaredoxins	(at5g06470): glutaredoxin family protein | chr5:1974659-1975378 REVERSE	-0.192172	0.475375	0.107044	0.688746
13439451	at3g54740	35.2 not assigned.unknown	(at3g54740): unknown protein | chr3:20262391-20264601 FORWARD	-0.192241	0.724647	-0.0107394	0.987186
13431473	at3g21390	34.9 transport.metabolite transporters at the mitochondrial membrane	(at3g21390): mitochondrial substrate carrier family protein | chr3:7531402-7534544 FORWARD	-0.192243	0.497364	0.0360565	0.921414
13450196	at3g16530	26.16 misc.myrosinases-lectin-jacalin	(at3g16530): legume lectin family protein | chr3:5624377-5625470 REVERSE	-0.192349	0.815019	-0.344618	0.580612
13415451	at2g31510	29.5.11.4.2 protein.degradation.ubiquitin.E3.RING	(at2g31510): IBR domain-containing protein / ARIADNE-like protein ARI7 (ARI7) | chr2:13416646-13421170 REVERSE	-0.192361	0.445881	-0.32259	0.118655
13459759	at3g54130	35.1 not assigned.no ontology	(at3g54130): josephin family protein | chr3:20042705-20044526 REVERSE	-0.192409	0.4587	-0.139447	0.560795
13492285	at4g32120	26.2 misc.UDP glucosyl and glucoronyl transferases	(at4g32120): galactosyltransferase family protein | chr4:15516784-15519855 REVERSE	-0.19243	0.727124	0.040633	0.950427
13380846	at1g58248	35.1 not assigned.no ontology	(at1g58248): Encodes a Plant thionin family protein | chr1:21586036-21586311 REVERSE	-0.19243	0.682132	-0.209018	0.593604
13395627	at2g21770	10.2.1 cell wall.cellulose synthesis.cellulose synthase	(at2g21770): Symbols: CESA9, CESA09 | CESA9 (CELLULOSE SYNTHASE A9); cellulose synthase/ transferase, transferring glycosyl groups | chr2:9284837-9289536 FORWARD	-0.192432	0.697854	-0.0298372	0.959003
13540766	at5g58010	27.3.6 RNA.regulation of transcription.bHLH,Basic Helix-Loop-Helix family	(at5g58010): basic helix-loop-helix (bHLH) family protein | chr5:23483545-23484889 REVERSE	-0.192442	0.850582	1.53444	0.0247574
13371555	at1g23260	29.5.11.3 protein.degradation.ubiquitin.E2	(at1g23260): Symbols: MMZ1, UEV1A | MMZ1 (MMS ZWEI HOMOLOGUE 1); protein binding / ubiquitin-protein ligase | chr1:8256986-8258688 REVERSE	-0.192486	0.627255	-0.145597	0.688831
13439523	at3g54870	31.1 cell.organisation	(at3g54870): Symbols: MRH2, ARK1, CAE1 | MRH2 (MORPHOGENESIS OF ROOT HAIR 2); actin binding / microtubule binding / microtubule motor | chr3:20330806-20336717 FORWARD	-0.192511	0.658509	0.295046	0.374845
13482089	at4g07515	35.2 not assigned.unknown	(at4g07515): unknown protein | chr4:4314957-4315510 REVERSE	-0.192527	0.597633	0.0159312	0.972511
13434576	at3g29300	35.2 not assigned.unknown	(at3g29300): unknown protein | chr3:11247011-11247652 FORWARD	-0.192529	0.734023	0.0265474	0.967432
13494482	at4g36740	27.3.22 RNA.regulation of transcription.HB,Homeobox transcription factor family	(at4g36740): Symbols: HB-5, ATHB40 | ATHB40 (ARABIDOPSIS THALIANA HOMEOBOX PROTEIN 40); DNA binding / transcription factor | chr4:17314559-17316374 REVERSE	-0.192559	0.736242	-0.440282	0.286109
13416264	at2g33240	31.1 cell.organisation	(at2g33240): Symbols: XID, ATXID | XID; motor/ protein binding | chr2:14086942-14096914 REVERSE	-0.19256	0.747194	-0.0575271	0.933
13496336	at5g01870	11.6 lipid metabolism.lipid transfer proteins etc	(at5g01870): lipid transfer protein, putative | chr5:337177-337820 FORWARD	-0.192568	0.825386	0.179645	0.821003
13407578	at2g03740	35.1.22 not assigned.no ontology.late embryogenesis abundant domain-containing protein	(at2g03740): late embryogenesis abundant domain-containing protein / LEA domain-containing protein | chr2:1142725-1143988 REVERSE	-0.192583	0.675418	0.00653683	0.991244
13467925	at4g12825	26.21 misc.protease inhibitor/seed storage/lipid transfer protein (LTP) family protein	(at4g12825): Encodes a Protease inhibitor/seed storage/LTP family protein | chr4:7529471-7529892 FORWARD	-0.192584	0.503307	-0.191441	0.435657
13386686	at1g73140	35.2 not assigned.unknown	(at1g73140): unknown protein | chr1:27502133-27503819 REVERSE	-0.192611	0.612949	0.115723	0.756862
13416852	at2g34650	29.4 protein.postranslational modification	(at2g34650): Symbols: PID, ABR | PID (PINOID); kinase/ protein kinase/ protein serine/threonine kinase | chr2:14589760-14591788 REVERSE	-0.192653	0.584335	-0.359394	0.182635
13360018	at1g76950	31.2 cell.division	(at1g76950): Symbols: PRAF1 | PRAF1; Ran GTPase binding / chromatin binding / zinc ion binding | chr1:28906523-28911564 FORWARD	-0.192668	0.410875	-0.0301386	0.923133
13348676	at1g43720	35.2 not assigned.unknown	(at1g43720): unknown protein | chr1:16495080-16496078 FORWARD	-0.19268	0.76122	-0.575248	0.190449
13442232	at3g61430	34.19.1 transport.Major Intrinsic Proteins.PIP	(at3g61430): Symbols: PIP1A, ATPIP1, PIP1, PIP1;1 | PIP1A (PLASMA MEMBRANE INTRINSIC PROTEIN 1A); water channel | chr3:22733474-22735335 FORWARD	-0.192684	0.699156	-0.0722717	0.893779
13344842	at1g26799	35.2 not assigned.unknown	(at1g26799): FUNCTIONS IN: molecular_function unknown; INVOLVED IN: biological_process unknown; LOCATED IN: endomembrane system; CONTAINS InterPro DOMAIN/s: Plant self-incompatibility S1 (InterPro:IPR010264); BEST Arabidopsis thaliana protein match is: unknown protein (TAIR:AT1G26796.1); Has 67 Blast hits to 63 proteins in 5 species: Archae - 0; Bacteria - 0; Metazoa - 0; Fungi - 0; Plants - 67; Viruses - 0; Other Eukaryotes - 0 (source: NCBI BLink). | chr1:9283873-9284438 FORWARD	-0.192692	0.576345	-0.122654	0.712655
13403559	at2g41080	35.1.5 not assigned.no ontology.pentatricopeptide (PPR) repeat-containing protein	(at2g41080): pentatricopeptide (PPR) repeat-containing protein | chr2:17132853-17134593 FORWARD	-0.192718	0.693143	0.195991	0.638347
13358451	at1g72770	29.4 protein.postranslational modification	(at1g72770): Symbols: HAB1 | HAB1 (HOMOLOGY TO ABI1); catalytic/ protein serine/threonine phosphatase | chr1:27390058-27393281 FORWARD	-0.192743	0.676152	-0.378551	0.266053
13473038	at4g24570	9.8 mitochondrial electron transport / ATP synthesis.uncoupling protein	(at4g24570): Symbols: DIC2 | mitochondrial substrate carrier family protein | chr4:12686459-12687650 FORWARD	-0.192797	0.728892	-0.113736	0.836396
13349443	at1g48100	10.6.3 cell wall.degradation.pectate lyases and polygalacturonases	(at1g48100): glycoside hydrolase family 28 protein / polygalacturonase (pectinase) family protein | chr1:17766874-17769951 FORWARD	-0.192804	0.740963	-0.262361	0.575084
13335311	at1g03365	29.5.11.4.2 protein.degradation.ubiquitin.E3.RING	(at1g03365): RING/U-box superfamily protein; FUNCTIONS IN: zinc ion binding; CONTAINS InterPro DOMAIN/s: Zinc finger, RING-type (InterPro:IPR001841); BEST Arabidopsis thaliana protein match is: RING/U-box superfamily protein (TAIR:AT4G03000.2).	-0.192813	0.44947	-0.127489	0.596821
13395278	at2g21045	33.99 development.unspecified	(at2g21045): INVOLVED IN: aging; EXPRESSED IN: hypocotyl, root; CONTAINS InterPro DOMAIN/s: Rhodanese-like (InterPro:IPR001763); BEST Arabidopsis thaliana protein match is: unknown protein (TAIR:AT5G66170.2); Has 1919 Blast hits to 1917 proteins in 542 species: Archae - 34; Bacteria - 1258; Metazoa - 17; Fungi - 21; Plants - 115; Viruses - 0; Other Eukaryotes - 474 (source: NCBI BLink). | chr2:9027852-9029020 FORWARD	-0.19285	0.774875	0.325863	0.526708
13448812	at3g13225	35.1 not assigned.no ontology	(at3g13225): protein binding | chr3:4258770-4262911 REVERSE	-0.192915	0.523315	-0.212591	0.401144
13537486	at5g49580	20.2.1 stress.abiotic.heat	(at5g49580): DNAJ heat shock N-terminal domain-containing protein | chr5:20123823-20126813 REVERSE	-0.192941	0.597818	-0.428551	0.123562
13459741	at3g54100	17.2.3 hormone metabolism.auxin.induced-regulated-responsive-activated	(at3g54100): unknown protein | chr3:20034071-20037953 REVERSE	-0.193008	0.576895	-0.2668	0.334098
13505230	at5g24230	35.2 not assigned.unknown	(at5g24230): LOCATED IN: cellular_component unknown; EXPRESSED IN: root; BEST Arabidopsis thaliana protein match is: triacylglycerol lipase (TAIR:AT5G24200.1); Has 125 Blast hits to 125 proteins in 14 species: Archae - 0; Bacteria - 0; Metazoa - 3; Fungi - 7; Plants - 115; Viruses - 0; Other Eukaryotes - 0 (source: NCBI BLink). | chr5:8228892-8230964 FORWARD	-0.193017	0.810459	-0.0485767	0.956332
13471470	at4g21120	34.3 transport.amino acids	(at4g21120): Symbols: AAT1, CAT1 | AAT1 (AMINO ACID TRANSPORTER 1); L-glutamate transmembrane transporter/ L-lysine transmembrane transporter/ arginine transmembrane transporter/ cationic amino acid transmembrane transporter | chr4:11270045-11273973 FORWARD	-0.193018	0.62685	-0.235013	0.46279
13539787	at5g55550	27.4 RNA.RNA binding	(at5g55550): RNA recognition motif (RRM)-containing protein | chr5:22502064-22504011 REVERSE	-0.193074	0.489036	-0.0836858	0.779249
13470520	at4g18730	29.2.1.2.2.16 protein.synthesis.ribosomal protein.eukaryotic.60S subunit.L16	(at4g18730): Symbols: RPL16B | RPL16B; structural constituent of ribosome | chr4:10302163-10303382 FORWARD	-0.193086	0.641135	0.153003	0.6834
13481076	at4g02720	35.2 not assigned.unknown	(at4g02720): unknown protein | chr4:1204303-1205866 REVERSE	-0.193095	0.605216	-0.148128	0.664881
13397815	at2g27340	35.2 not assigned.unknown	(at2g27340): FUNCTIONS IN: molecular_function unknown; INVOLVED IN: biological_process unknown; LOCATED IN: endomembrane system; CONTAINS InterPro DOMAIN/s: N-acetylglucosaminyl phosphatidylinositol deacetylase (InterPro:IPR003737); BEST Arabidopsis thaliana protein match is: N-acetylglucosaminyl-phosphatidylinositol de-N-acetylase-related (TAIR:AT3G58130.2); Has 332 Blast hits to 330 proteins in 157 species: Archae - 0; Bacteria - 44; Metazoa - 93; Fungi - 108; Plants - 28; Viruses - 0; Other Eukaryotes - 59 (source: NCBI BLink). | chr2:11696737-11699224 FORWARD	-0.193236	0.714706	-0.445841	0.238416
13535814	at5g45440	20.1.7 stress.biotic.PR-proteins	(at5g45440): disease resistance protein-related | chr5:18412308-18413555 REVERSE	-0.193289	0.77281	0.0425821	0.954919
13483457	at4g12010	20.1.7 stress.biotic.PR-proteins	(at4g12010): disease resistance protein (TIR-NBS-LRR class), putative | chr4:7197211-7201393 REVERSE	-0.193361	0.435527	-0.1647	0.454632
13367587	at1g13640	29.5.11 protein.degradation.ubiquitin	(at1g13640): phosphatidylinositol 3- and 4-kinase family protein | chr1:4677027-4679812 REVERSE	-0.193409	0.641326	-0.327899	0.297775
13354772	at1g63590	30.2.99 signalling.receptor kinases.misc	(at1g63590): receptor-like protein kinase-related | chr1:23579896-23580702 FORWARD	-0.193458	0.711411	-0.00106071	0.998566
13433683	at3g26742	35.2 not assigned.unknown	(at3g26742): unknown protein | chr3:9831036-9831858 FORWARD	-0.193504	0.734514	-0.0750048	0.905168
13418977	at2g39380	29.3.4.99 protein.targeting.secretory pathway.unspecified	(at2g39380): Symbols: ATEXO70H2 | ATEXO70H2 (EXOCYST SUBUNIT EXO70 FAMILY PROTEIN H2); protein binding | chr2:16447006-16449083 REVERSE	-0.193525	0.79174	-0.415302	0.434361
13429660	at3g17700	34.22 transport.cyclic nucleotide or calcium regulated channels	(at3g17700): Symbols: CNBT1, CNGC20, ATCNGC20 | CNBT1 (CYCLIC NUCLEOTIDE-BINDING TRANSPORTER 1); calmodulin binding / cyclic nucleotide binding / ion channel | chr3:6048916-6052552 FORWARD	-0.193525	0.42992	-0.320822	0.111312
13425966	at3g09030	34.15 transport.potassium	(at3g09030): potassium channel tetramerisation domain-containing protein | chr3:2754782-2756507 FORWARD	-0.193541	0.509417	-0.190005	0.450503
13412564	at2g24850	13.1.6.4.3 amino acid metabolism.synthesis.aromatic aa.tyrosine.tyrosine transaminase	(at2g24850): Symbols: TAT3, TAT | TAT3 (TYROSINE AMINOTRANSFERASE 3); L-tyrosine:2-oxoglutarate aminotransferase/ transaminase | chr2:10582830-10585216 REVERSE	-0.193577	0.893586	0.136768	0.92299
13540213	at5g56890	30.2.18 signalling.receptor kinases.extensin	(at5g56890): protein kinase family protein | chr5:23010523-23015671 REVERSE	-0.193598	0.419305	-0.207862	0.307979
13416517	at2g33820	34.9 transport.metabolite transporters at the mitochondrial membrane	(at2g33820): Symbols: ATMBAC1, MBAC1 | MBAC1; L-histidine transmembrane transporter/ L-lysine transmembrane transporter/ L-ornithine transmembrane transporter/ arginine transmembrane transporter/ binding | chr2:14306293-14308293 REVERSE	-0.193601	0.488239	-0.110584	0.688054
13439703	at3g55370	27.3.8 RNA.regulation of transcription.C2C2(Zn) DOF zinc finger family	(at3g55370): Symbols: OBP3 | OBP3 (OBF-BINDING PROTEIN 3); DNA binding / transcription factor | chr3:20527063-20529291 FORWARD	-0.193616	0.614559	-0.353858	0.224647
13376159	at1g43667	26.21 misc.protease inhibitor/seed storage/lipid transfer protein (LTP) family protein	(at1g43667): protease inhibitor/seed storage/lipid transfer protein (LTP) family protein | chr1:16465056-16465565 REVERSE	-0.193651	0.618302	-0.172659	0.611796
13469163	at4g15610	35.1 not assigned.no ontology	(at4g15610): integral membrane family protein | chr4:8909064-8910908 FORWARD	-0.193665	0.803188	-0.410552	0.46403
13475260	at4g29530	29.4 protein.postranslational modification	(at4g29530): 2,3-diketo-5-methylthio-1-phosphopentane phosphatase family | chr4:14496079-14497454 FORWARD	-0.193705	0.45795	0.139266	0.564318
13528079	at5g18950	35.1.5 not assigned.no ontology.pentatricopeptide (PPR) repeat-containing protein	(at5g18950): pentatricopeptide (PPR) repeat-containing protein | chr5:6328379-6329970 REVERSE	-0.193723	0.680339	-0.230686	0.546864
13475305	at4g29630	23.2 nucleotide metabolism.degradation	(at4g29630): cytidine deaminase, putative / cytidine aminohydrolase, putative | chr4:14522569-14523240 FORWARD	-0.19379	0.707427	-0.181992	0.686639
13364633	at1g07350	35.1 not assigned.no ontology	(at1g07350): transformer serine/arginine-rich ribonucleoprotein, putative | chr1:2257425-2260101 REVERSE	-0.193871	0.599792	-0.269824	0.357308
13473187	at4g24975	35.1 not assigned.no ontology	(at4g24975): self-incompatibility protein-related | chr4:12843802-12844209 FORWARD	-0.193957	0.733119	0.139527	0.798423
13402869	at2g39725	35.1 not assigned.no ontology	(at2g39725): complex 1 family protein / LVR family protein | chr2:16569469-16570549 FORWARD	-0.19396	0.59374	-0.0269639	0.953267
13403273	at2g40500	29.4 protein.postranslational modification	(at2g40500): protein kinase family protein | chr2:16916330-16917217 FORWARD	-0.1941	0.750252	0.0654677	0.923963
13543751	at5g65360	28.1.3.2.3 DNA.synthesis/chromatin structure.histone.core.H3	(at5g65360): histone H3 | chr5:26119859-26120581 REVERSE	-0.194116	0.682132	0.253219	0.503631
13344122	at1g24330	29.5.11.4.2 protein.degradation.ubiquitin.E3.RING	(at1g24330): armadillo/beta-catenin repeat family protein / U-box domain-containing family protein | chr1:8631779-8634835 FORWARD	-0.194142	0.565422	0.0149807	0.972511
13364083	at1g06110	29.5.11.4.3.2 protein.degradation.ubiquitin.E3.SCF.FBOX	(at1g06110): Symbols: SKIP16 | SKIP16 (SKP1/ASK-interacting protein 16); protein binding | chr1:1853077-1855031 REVERSE	-0.194165	0.661287	-0.4009	0.21612
13394028	at2g18010	17.2.3 hormone metabolism.auxin.induced-regulated-responsive-activated	(at2g18010): auxin-responsive family protein | chr2:7833902-7834240 FORWARD	-0.194188	0.775074	0.359367	0.478378
13411530	at2g22010	29.5.11.4.2 protein.degradation.ubiquitin.E3.RING	(at2g22010): Symbols: RKP | RKP (Related to KPC1); protein binding / zinc ion binding | chr2:9363721-9369307 REVERSE	-0.194235	0.441648	-0.364968	0.0782045
13482568	at4g09770	35.1 not assigned.no ontology	(at4g09770): meprin and TRAF homology domain-containing protein / MATH domain-containing protein | chr4:6154374-6155905 REVERSE	-0.194347	0.677366	-0.0439852	0.935824
13382234	at1g62262	35.1 not assigned.no ontology	(at1g62262): Symbols: SLAH4 | SLAH4 (SLAC1 HOMOLOGUE 4) | chr1:23000157-23002093 REVERSE	-0.194391	0.684641	-0.234675	0.547217
13356226	at1g67635	35.2 not assigned.unknown	(at1g67635): FUNCTIONS IN: molecular_function unknown; INVOLVED IN: biological_process unknown; LOCATED IN: cellular_component unknown; BEST Arabidopsis thaliana protein match is: phosphatidylinositol 3- and 4-kinase family protein (TAIR:AT1G27570.2); Has 25 Blast hits to 25 proteins in 4 species: Archae - 0; Bacteria - 0; Metazoa - 0; Fungi - 0; Plants - 25; Viruses - 0; Other Eukaryotes - 0 (source: NCBI BLink). | chr1:25349342-25350384 FORWARD	-0.194392	0.554373	-0.240581	0.368711
13470952	at4g19760	20.1 stress.biotic	(at4g19760): catalytic/ cation binding / chitinase/ hydrolase, hydrolyzing O-glycosyl compounds | chr4:10750381-10752028 FORWARD	-0.194576	0.807776	-0.368077	0.536134
13521075	at5g01950	30.2.8.1 signalling.receptor kinases.leucine rich repeat VIII.VIII-1	(at5g01950): ATP binding / kinase/ protein serine/threonine kinase | chr5:364902-370186 REVERSE	-0.194644	0.510341	-0.334622	0.156439
13384647	at1g67640	34.3 transport.amino acids	(at1g67640): lysine and histidine specific transporter, putative | chr1:25352128-25353908 REVERSE	-0.194655	0.687572	-0.140133	0.75894
13477081	at4g33540	35.1 not assigned.no ontology	(at4g33540): metallo-beta-lactamase family protein | chr4:16130824-16133960 FORWARD	-0.194685	0.718358	-0.417023	0.286272
13527394	at5g17370	35.1 not assigned.no ontology	(at5g17370): WD-40 repeat family protein | chr5:5721801-5724719 REVERSE	-0.194693	0.585956	-0.128228	0.706266
13469467	at4g16165	35.2 not assigned.unknown	(at4g16165): Expressed protein | chr4:9164080-9164633 FORWARD	-0.194778	0.69368	0.0130473	0.982476
13459560	at3g53680	27.3.63 RNA.regulation of transcription.PHD finger transcription factor	(at3g53680): PHD finger transcription factor, putative | chr3:19892863-19897412 REVERSE	-0.194837	0.516345	0.130349	0.647105
13426102	at3g09550	31.1 cell.organisation	(at3g09550): protein binding | chr3:2931865-2934354 FORWARD	-0.194859	0.506817	-0.0678004	0.83619
13365953	at1g09980	35.2 not assigned.unknown	(at1g09980): INVOLVED IN: biological_process unknown; LOCATED IN: mitochondrion; EXPRESSED IN: 22 plant structures; EXPRESSED DURING: 13 growth stages; CONTAINS InterPro DOMAIN/s: Protein of unknown function DUF676, hydrolase-like (InterPro:IPR007751); BEST Arabidopsis thaliana protein match is: ZW18 (TAIR:AT1G58350.2); Has 342 Blast hits to 275 proteins in 70 species: Archae - 0; Bacteria - 0; Metazoa - 214; Fungi - 0; Plants - 45; Viruses - 0; Other Eukaryotes - 83 (source: NCBI BLink). | chr1:3256245-3261614 REVERSE	-0.19499	0.368003	-0.255469	0.16361
13503681	at5g19720	29.1.18 protein.aa activation.glutamine-tRNA ligase	(at5g19720): tRNA synthetase class I (E and Q) family protein | chr5:6667664-6668587 FORWARD	-0.195079	0.681328	-0.218167	0.57968
13420688	at2g43240	34.2 transport.sugars	(at2g43240): nucleotide-sugar transmembrane transporter/ sugar:hydrogen symporter | chr2:17970859-17975867 REVERSE	-0.19508	0.477689	0.151721	0.541186
13470601	at4g18930	35.1 not assigned.no ontology	(at4g18930): cyclic phosphodiesterase | chr4:10370704-10372045 FORWARD	-0.195085	0.566733	-0.278387	0.301845
13491463	at4g30200	35.2 not assigned.unknown	(at4g30200): Symbols: VEL1 | Encodes a protein with similarity to VRN5 and VIN3.Contains both a fibronectin III and PHD finger domain. VEL1 is a part of a polycomb repressive complex (PRC2) that is involved in epigenetic silencing of the FLC flowering locus. | chr4:14786633-14790503 REVERSE	-0.195088	0.377615	-0.133132	0.519026
13457753	at3g49300	35.1.42 not assigned.no ontology.proline rich family	(at3g49300): proline-rich family protein | chr3:18276770-18277605 REVERSE	-0.195102	0.663672	-0.12132	0.782315
13429155	at3g16440	17.7.3 hormone metabolism.jasmonate.induced-regulated-responsive-activated	(at3g16440): Symbols: ATMLP-300B, MEE36 | ATMLP-300B (MYROSINASE-BINDING PROTEIN-LIKE PROTEIN-300B) | chr3:5585944-5587750 FORWARD	-0.195144	0.749859	0.48052	0.26975
13480765	at4g01930	35.1.26 not assigned.no ontology.DC1 domain containing protein	(at4g01930): DC1 domain-containing protein | chr4:838802-840760 REVERSE	-0.195243	0.678524	0.0650036	0.902148
13423724	at3g03360	29.5.11.4.3.2 protein.degradation.ubiquitin.E3.SCF.FBOX	(at3g03360): F-box family protein | chr3:795218-796918 FORWARD	-0.195358	0.642356	-0.168089	0.650932
13403154	at2g40180	29.4 protein.postranslational modification	(at2g40180): Symbols: ATHPP2C5 | ATHPP2C5; catalytic/ protein serine/threonine phosphatase | chr2:16782522-16784147 FORWARD	-0.195384	0.622016	0.0539918	0.907234
13421842	at2g45980	35.2 not assigned.unknown	(at2g45980): unknown protein | chr2:18917352-18919109 REVERSE	-0.195425	0.537734	-0.210579	0.429604
13473380	at4g25400	27.3.6 RNA.regulation of transcription.bHLH,Basic Helix-Loop-Helix family	(at4g25400): basix helix-loop-helix (bHLH) family protein | chr4:12981295-12982468 FORWARD	-0.195435	0.731756	-0.0525486	0.935526
13442376	at3g61670	35.1 not assigned.no ontology	(at3g61670): unknown protein | chr3:22818589-22822020 FORWARD	-0.195472	0.531377	-0.315309	0.202915
13526262	at5g14720	29.4 protein.postranslational modification	(at5g14720): protein kinase family protein | chr5:4747860-4753592 REVERSE	-0.195503	0.432504	-0.150129	0.507308
13477773	at4g35020	30.5 signalling.G-proteins	(at4g35020): Symbols: ARAC3, ROP6, RHO1PS, ATROP6 | ARAC3 (ARABIDOPSIS RAC-LIKE 3); GTP binding / GTPase | chr4:16672935-16674771 FORWARD	-0.195572	0.717931	-0.173099	0.719676
13364663	at1g07430	29.4 protein.postranslational modification	(at1g07430): protein phosphatase 2C, putative / PP2C, putative | chr1:2280835-2282828 REVERSE	-0.195576	0.74091	-0.615106	0.138454
13406003	at2g46900	35.2 not assigned.unknown	(at2g46900): FUNCTIONS IN: molecular_function unknown; INVOLVED IN: biological_process unknown; LOCATED IN: cellular_component unknown; EXPRESSED IN: 24 plant structures; EXPRESSED DURING: 15 growth stages; CONTAINS InterPro DOMAIN/s: Basic helix-loop-helix, Nulp1-type (InterPro:IPR006994); Has 3014 Blast hits to 2357 proteins in 239 species: Archae - 2; Bacteria - 96; Metazoa - 1166; Fungi - 321; Plants - 100; Viruses - 47; Other Eukaryotes - 1282 (source: NCBI BLink). | chr2:19269558-19272195 FORWARD	-0.195593	0.64505	-0.125621	0.758577
13431244	at3g20840	27.3.3 RNA.regulation of transcription.AP2/EREBP, APETALA2/Ethylene-responsive element binding protein family	(at3g20840): Symbols: PLT1 | PLT1 (PLETHORA 1); transcription factor | chr3:7300675-7303693 FORWARD	-0.195614	0.766801	0.254207	0.637979
13391154	at2g03330	35.2 not assigned.unknown	(at2g03330): unknown protein | chr2:1008460-1014122 FORWARD	-0.195649	0.65722	-0.148829	0.712725
13393221	at2g15580	29.5.11.4.2 protein.degradation.ubiquitin.E3.RING	(at2g15580): zinc finger (C3HC4-type RING finger) family protein | chr2:6797638-6798939 FORWARD	-0.195649	0.577115	-0.137574	0.675482
13525307	at5g12470	35.2 not assigned.unknown	(at5g12470): unknown protein | chr5:4044622-4047436 REVERSE	-0.19566	0.423705	0.0174549	0.957958
13373906	at1g29920	1.1.1.1 PS.lightreaction.photosystem II.LHC-II	(at1g29920): Symbols: CAB2, AB165, LHCB1.1 | CAB2 (CHLOROPHYLL A/B-BINDING PROTEIN 2); chlorophyll binding | chr1:10474784-10475959 REVERSE	-0.195697	0.622448	-0.0273112	0.955286
13505805	at5g25900	17.6.1.3 hormone metabolism.gibberelin.synthesis-degradation.ent-kaurene oxidase	(at5g25900): Symbols: GA3, CYP701A3, ATKO1 | GA3 (GA REQUIRING 3); ent-kaurene oxidase/ oxygen binding | chr5:9036018-9038406 FORWARD	-0.195711	0.608513	-0.434925	0.132542
13437652	at3g50260	17.5.2 hormone metabolism.ethylene.signal transduction	(at3g50260): Symbols: CEJ1, ATERF#011 | CEJ1 (COOPERATIVELY REGULATED BY ETHYLENE AND JASMONATE 1); DNA binding / transcription factor | chr3:18634576-18635398 FORWARD	-0.195726	0.649074	-0.8021	0.0172865
13362193	at1g02020	12.4 N-metabolism.misc	(at1g02020): nitroreductase family protein | chr1:352637-354969 REVERSE	-0.195735	0.489891	-0.462426	0.0443865
13529935	at5g23610	35.2 not assigned.unknown	(at5g23610): INVOLVED IN: biological_process unknown; EXPRESSED IN: 24 plant structures; EXPRESSED DURING: 15 growth stages; BEST Arabidopsis thaliana protein match is: SWI1 (SWITCH1); phospholipase C (TAIR:AT5G51330.1); Has 113 Blast hits to 109 proteins in 23 species: Archae - 3; Bacteria - 8; Metazoa - 4; Fungi - 2; Plants - 60; Viruses - 0; Other Eukaryotes - 36 (source: NCBI BLink). | chr5:7957340-7960272 REVERSE	-0.195743	0.390424	-0.316301	0.0975275
13519762	at5g65540	30.11 signalling.light	(at5g65540): unknown protein | chr5:26195689-26198322 FORWARD	-0.195783	0.370268	-0.089319	0.695503
13346593	at1g31080	29.5.11.4.3.2 protein.degradation.ubiquitin.E3.SCF.FBOX	(at1g31080): F-box family protein | chr1:11091832-11092899 FORWARD	-0.195822	0.477471	-0.130715	0.614059
13408707	at2g13650	34.11 transport.NDP-sugars at the ER	(at2g13650): Symbols: GONST1 | GONST1 (Golgi Nucleotide Sugar Transporter 1); GDP-mannose transmembrane transporter/ nucleotide-sugar transmembrane transporter | chr2:5687378-5690771 REVERSE	-0.195831	0.518084	-0.264398	0.283534
13514353	at5g53200	27.3.26 RNA.regulation of transcription.MYB-related transcription factor family	(at5g53200): Symbols: TRY | TRY (TRIPTYCHON); DNA binding / transcription factor | chr5:21582774-21584145 FORWARD	-0.195831	0.805876	0.455268	0.420084
13376756	at1g48040	29.4 protein.postranslational modification	(at1g48040): catalytic/ protein serine/threonine phosphatase | chr1:17719740-17721841 REVERSE	-0.195863	0.433215	-0.0901387	0.730341
13418455	at2g38160	35.2 not assigned.unknown	(at2g38160): unknown protein | chr2:15986643-15988522 REVERSE	-0.19587	0.497093	0.74433	0.00502835
13517878	at5g61380	27.3.66 RNA.regulation of transcription.Psudo ARR transcription factor family	(at5g61380): Symbols: TOC1, APRR1, PRR1 | TOC1 (TIMING OF CAB EXPRESSION 1); transcription regulator/ two-component response regulator | chr5:24675064-24678550 FORWARD	-0.195895	0.719391	-0.396607	0.321423
13461577	at3g58390	29.2.5 protein.synthesis.release	(at3g58390): eukaryotic release factor 1 family protein / eRF1 family protein | chr3:21600030-21601217 REVERSE	-0.195904	0.768302	0.0333496	0.963442
13393665	at2g17260	30.1 signalling.in sugar and nutrient physiology	(at2g17260): Symbols: GLR2, ATGLR2, GLR3.1, ATGLR3.1 | GLR2 (GLUTAMATE RECEPTOR 2); intracellular ligand-gated ion channel | chr2:7504756-7508394 FORWARD	-0.195966	0.738328	-0.0748569	0.907677
13398320	at2g28580	35.2 not assigned.unknown	(at2g28580): unknown protein | chr2:12244859-12248450 FORWARD	-0.196011	0.665257	0.0193901	0.971912
13349168	at1g47330	35.2 not assigned.unknown	(at1g47330): FUNCTIONS IN: molecular_function unknown; INVOLVED IN: biological_process unknown; LOCATED IN: plasma membrane; EXPRESSED IN: 22 plant structures; EXPRESSED DURING: 13 growth stages; CONTAINS InterPro DOMAIN/s: Protein of unknown function DUF21 (InterPro:IPR002550), Cystathionine beta-synthase, core (InterPro:IPR000644); BEST Arabidopsis thaliana protein match is: CBS domain-containing protein (TAIR:AT2G14520.1); Has 6970 Blast hits to 6717 proteins in 1361 species: Archae - 64; Bacteria - 4382; Metazoa - 390; Fungi - 183; Plants - 125; Viruses - 0; Other Eukaryotes - 1826 (source: NCBI BLink). | chr1:17351050-17353875 FORWARD	-0.196047	0.363218	-0.292	0.10946
13336996	at1g07510	29.5.7 protein.degradation.metalloprotease	(at1g07510): Symbols: ftsh10 | ftsh10 (FtsH protease 10); ATP binding / ATPase/ metalloendopeptidase/ nucleoside-triphosphatase/ nucleotide binding / zinc ion binding | chr1:2305378-2309544 FORWARD	-0.196071	0.566312	-0.125527	0.701357
13410663	at2g20050	29.4 protein.postranslational modification	(at2g20050): ATP binding / cAMP-dependent protein kinase regulator/ catalytic/ protein kinase/ protein serine/threonine phosphatase | chr2:8649434-8654228 REVERSE	-0.196145	0.406502	-0.354302	0.0718147
13375916	at1g37162	35.2 not assigned.unknown	(at1g37162): unknown protein | chr1:14184749-14184853 REVERSE	-0.196148	0.604631	-0.130355	0.719473
13342424	at1g19980	35.1 not assigned.no ontology	(at1g19980): cytomatrix protein-related | chr1:6933016-6935002 FORWARD	-0.196342	0.722654	0.11161	0.840018
13423678	at3g03280	35.2 not assigned.unknown	(at3g03280): unknown protein | chr3:765459-766387 FORWARD	-0.196351	0.697854	-0.0476097	0.935404
13419822	at2g41475	33.99 development.unspecified	(at2g41475): FUNCTIONS IN: molecular_function unknown; INVOLVED IN: biological_process unknown; LOCATED IN: endomembrane system; CONTAINS InterPro DOMAIN/s: Lipase/lipooxygenase, PLAT/LH2 (InterPro:IPR008976), Embryo-specific 3 (InterPro:IPR010417); BEST Arabidopsis thaliana protein match is: embryo-specific protein-related (TAIR:AT5G62200.1); Has 60 Blast hits to 60 proteins in 11 species: Archae - 0; Bacteria - 0; Metazoa - 0; Fungi - 0; Plants - 60; Viruses - 0; Other Eukaryotes - 0 (source: NCBI BLink). | chr2:17295074-17296420 REVERSE	-0.196381	0.478723	-0.0875122	0.766121
13445891	at3g07020	11.8.3 lipid metabolism.'exotics' (steroids, squalene etc).UDP-glucose:sterol glucosyltransferase	(at3g07020): UDP-glucose:sterol glucosyltransferase (UGT80A2) | chr3:2217653-2221702 REVERSE	-0.196412	0.407454	-0.154038	0.470795
13531164	at5g26190	35.1.26 not assigned.no ontology.DC1 domain containing protein	(at5g26190): DC1 domain-containing protein | chr5:9153628-9155298 REVERSE	-0.196416	0.642544	-0.354402	0.265803
13357091	at1g69600	27.3.80 RNA.regulation of transcription.zf-HD	(at1g69600): Symbols: ZFHD1, ATHB29 | ZFHD1 (ZINC FINGER HOMEODOMAIN 1); DNA binding / transcription activator/ transcription factor | chr1:26182470-26183198 FORWARD	-0.196479	0.726752	0.104774	0.855173
13410848	at2g20330	33.99 development.unspecified	(at2g20330): transducin family protein / WD-40 repeat family protein | chr2:8772687-8775614 REVERSE	-0.1965	0.379889	-0.0911594	0.695348
13376717	at1g47885	35.1 not assigned.no ontology	(at1g47885): leucine-rich repeat family protein | chr1:17642397-17642805 REVERSE	-0.196528	0.602001	-0.0827915	0.836586
13526379	at5g15050	26.2 misc.UDP glucosyl and glucoronyl transferases	(at5g15050): glycosyltransferase family 14 protein / core-2/I-branching enzyme family protein | chr5:4871639-4873598 REVERSE	-0.196574	0.592936	0.0873212	0.822414
13365331	at1g08810	27.3.25 RNA.regulation of transcription.MYB domain transcription factor family	(at1g08810): Symbols: MYB60, AtMYB60 | MYB60 (myb domain protein 60); DNA binding / transcription factor | chr1:2819065-2820395 REVERSE	-0.196587	0.69076	-0.29911	0.43369
13390091	at1g80460	11.5.1 lipid metabolism.glyceral metabolism.glycerol kinase	(at1g80460): Symbols: NHO1, GLI1 | NHO1 (nonhost resistance to P. s. phaseolicola 1); carbohydrate kinase/ glycerol kinase | chr1:30246768-30249253 REVERSE	-0.196598	0.527573	-0.29469	0.23437
13525864	at5g13950	35.2 not assigned.unknown	(at5g13950): unknown protein | chr5:4495971-4500681 REVERSE	-0.196659	0.445545	-0.29999	0.156512
13455360	at3g30778	35.2 not assigned.unknown	(at3g30778): unknown protein | chr3:12459185-12459304 REVERSE	-0.196678	0.661359	-0.1104	0.804405
13366300	at1g10682	32 micro RNA, natural antisense etc	(at1g10682): other RNA | chr1:3544991-3545471 REVERSE	-0.19668	0.565651	-0.361633	0.172269
13536851	at5g48160	31.1 cell.organisation	(at5g48160): Symbols: OBE2 | OBE2 (OBERON2); protein binding / zinc ion binding | chr5:19527837-19530316 REVERSE	-0.196747	0.668051	-0.482129	0.148766
13487729	at4g21830	20.2 stress.abiotic	(at4g21830): Symbols: ATMSRB7 | methionine sulfoxide reductase domain-containing protein / SeIR domain-containing protein | chr4:11584346-11585419 REVERSE	-0.196786	0.720924	-0.030166	0.961403
13388923	at1g78310	35.1 not assigned.no ontology	(at1g78310): VQ motif-containing protein | chr1:29463656-29465053 REVERSE	-0.196841	0.628311	-0.174718	0.624512
13522274	at5g05320	26.7 misc.oxidases - copper, flavone etc	(at5g05320): monooxygenase, putative (MO3) | chr5:1575006-1576731 REVERSE	-0.196864	0.821474	-0.979413	0.0890852
13430350	at3g19035	35.2 not assigned.unknown	(at3g19035): unknown protein | chr3:6565949-6566053 FORWARD	-0.196873	0.682132	-0.128495	0.783299
13340699	at1g16130	30.2.25 signalling.receptor kinases.wall associated kinase	(at1g16130): Symbols: WAKL2 | WAKL2 (wall associated kinase-like 2); kinase | chr1:5525491-5528212 FORWARD	-0.196901	0.635433	-0.349359	0.266774
13338483	at1g10660	35.2 not assigned.unknown	(at1g10660): unknown protein | chr1:3532424-3535131 FORWARD	-0.196929	0.452635	-0.166	0.475868
13402198	at2g38070	35.2 not assigned.unknown	(at2g38070): FUNCTIONS IN: molecular_function unknown; INVOLVED IN: biological_process unknown; LOCATED IN: plasma membrane; CONTAINS InterPro DOMAIN/s: Protein of unknown function DUF740 (InterPro:IPR008004); BEST Arabidopsis thaliana protein match is: glycine-rich protein (TAIR:AT3G09070.1); Has 75 Blast hits to 75 proteins in 20 species: Archae - 0; Bacteria - 1; Metazoa - 11; Fungi - 3; Plants - 40; Viruses - 0; Other Eukaryotes - 20 (source: NCBI BLink). | chr2:15928591-15930794 FORWARD	-0.196954	0.503158	-0.184957	0.466367
13469953	at4g17460	27.3.22 RNA.regulation of transcription.HB,Homeobox transcription factor family	(at4g17460): Symbols: HAT1 | HAT1; DNA binding / transcription factor | chr4:9739663-9741146 FORWARD	-0.196959	0.753842	0.119154	0.849087
13521787	at5g04000	35.2 not assigned.unknown	(at5g04000): unknown protein | chr5:1079103-1079840 REVERSE	-0.196973	0.650108	-0.509936	0.108626
13372361	at1g25510	29.5.4 protein.degradation.aspartate protease	(at1g25510): aspartyl protease family protein | chr1:8959186-8960848 REVERSE	-0.197009	0.601021	0.0239677	0.959003
13431730	at3g22250	26.2 misc.UDP glucosyl and glucoronyl transferases	(at3g22250): UDP-glucoronosyl/UDP-glucosyl transferase family protein | chr3:7867753-7870229 FORWARD	-0.197013	0.586283	-0.0528372	0.90211
13418547	at2g38370	35.2 not assigned.unknown	(at2g38370): unknown protein | chr2:16072070-16074258 REVERSE	-0.197031	0.559211	-0.227794	0.411974
13356236	at1g67660	35.2 not assigned.unknown	(at1g67660): DNA binding / nuclease | chr1:25363535-25365229 FORWARD	-0.197096	0.691921	0.086459	0.86997
13462467	at3g60380	35.2 not assigned.unknown	(at3g60380): FUNCTIONS IN: molecular_function unknown; INVOLVED IN: biological_process unknown; LOCATED IN: cellular_component unknown; EXPRESSED IN: 24 plant structures; EXPRESSED DURING: 13 growth stages; BEST Arabidopsis thaliana protein match is: hydroxyproline-rich glycoprotein family protein (TAIR:AT4G16790.1); Has 5716 Blast hits to 3635 proteins in 329 species: Archae - 2; Bacteria - 249; Metazoa - 2628; Fungi - 569; Plants - 209; Viruses - 24; Other Eukaryotes - 2035 (source: NCBI BLink). | chr3:22316913-22319266 REVERSE	-0.197113	0.656773	0.234504	0.511776
13409869	at2g17930	30.4 signalling.phosphinositides	(at2g17930): binding / inositol or phosphatidylinositol kinase/ phosphotransferase, alcohol group as acceptor | chr2:7784288-7802230 REVERSE	-0.197133	0.536398	-0.559875	0.030228
13395349	at2g21190	29.3.4.1 protein.targeting.secretory pathway.ER	(at2g21190): ER lumen protein retaining receptor family protein | chr2:9080865-9082904 FORWARD	-0.197194	0.517801	-0.102746	0.739975
13455302	at3g30300	17.2.3 hormone metabolism.auxin.induced-regulated-responsive-activated	(at3g30300): FUNCTIONS IN: molecular_function unknown; INVOLVED IN: biological_process unknown; LOCATED IN: endomembrane system; EXPRESSED IN: 22 plant structures; EXPRESSED DURING: 13 growth stages; CONTAINS InterPro DOMAIN/s: Protein of unknown function DUF246, plant (InterPro:IPR004348); BEST Arabidopsis thaliana protein match is: EDA30 (embryo sac development arrest 30) (TAIR:AT3G03810.1); Has 512 Blast hits to 417 proteins in 20 species: Archae - 0; Bacteria - 0; Metazoa - 0; Fungi - 0; Plants - 512; Viruses - 0; Other Eukaryotes - 0 (source: NCBI BLink). | chr3:11921198-11924414 REVERSE	-0.197212	0.603845	0.131821	0.716473
13368858	at1g16630	35.2 not assigned.unknown	(at1g16630): unknown protein | chr1:5682118-5684867 REVERSE	-0.197229	0.548403	0.445903	0.0821244
13418625	at2g38640	35.2 not assigned.unknown	(at2g38640): unknown protein | chr2:16157604-16158561 REVERSE	-0.197253	0.604328	0.156434	0.649983
13368927	at1g16840	35.2 not assigned.unknown	(at1g16840): unknown protein | chr1:5762713-5764034 REVERSE	-0.197288	0.467604	-0.239092	0.287684
13339626	at1g13280	17.7.1.4 hormone metabolism.jasmonate.synthesis-degradation.allene oxidase cyclase	(at1g13280): Symbols: AOC4 | AOC4 (ALLENE OXIDE CYCLASE 4); allene-oxide cyclase | chr1:4547454-4548875 FORWARD	-0.197374	0.594105	0.122941	0.731649
13526330	at5g14950	29.7.7 protein.glycosylation.mannosyl-oligosaccharide-1,3-1,6-alpha-mannosidase(GMII)	(at5g14950): Symbols: GMII, ATGMII | GMII (GOLGI ALPHA-MANNOSIDASE II); alpha-mannosidase | chr5:4837152-4841942 REVERSE	-0.197387	0.370577	-0.27503	0.139733
13357920	at1g71696	29.5 protein.degradation	(at1g71696): Symbols: SOL1 | SOL1 (SUPPRESSOR OF LLP1 1); carboxypeptidase/ metallocarboxypeptidase/ zinc ion binding | chr1:26966887-26970572 FORWARD	-0.197389	0.445278	0.121527	0.626324
13488770	at4g24110	35.2 not assigned.unknown	(at4g24110): unknown protein | chr4:12519932-12520813 REVERSE	-0.197501	0.675135	-0.495977	0.146217
13479278	at4g38620	27.3.25 RNA.regulation of transcription.MYB domain transcription factor family	(at4g38620): Symbols: ATMYB4, MYB4 | MYB4; DNA binding / transcription factor | chr4:18053551-18054999 FORWARD	-0.197535	0.635275	-0.257451	0.438542
13541551	at5g59970	28.1.3.2.4 DNA.synthesis/chromatin structure.histone.core.H4	(at5g59970): histone H4 | chr5:24146175-24146726 REVERSE	-0.197539	0.633112	-0.52689	0.0874829
13427337	at3g12775	29.5.11 protein.degradation.ubiquitin	(at3g12775): ubiquitin-conjugating enzyme family protein | chr3:4059772-4060944 FORWARD	-0.197571	0.767237	-0.220095	0.700556
13407146	at2g02280	31.1 cell.organisation	(at2g02280): Symbols: AtPP2-B4 | AtPP2-B4 (Phloem protein 2-B4); carbohydrate binding | chr2:600491-601439 REVERSE	-0.197592	0.711263	-0.259977	0.540844
13486943	at4g19520	20.1.7 stress.biotic.PR-proteins	(at4g19520): disease resistance protein (TIR-NBS-LRR class), putative | chr4:10642658-10647079 REVERSE	-0.197642	0.739579	-0.173185	0.747516
13414936	at2g30470	17.1.2 hormone metabolism.abscisic acid.signal transduction	(at2g30470): Symbols: HSI2, VAL1 | HSI2 (HIGH-LEVEL EXPRESSION OF SUGAR-INDUCIBLE GENE 2); transcription factor/ transcription repressor | chr2:12980507-12985043 REVERSE	-0.197644	0.509417	-0.0922481	0.770048
13526692	at5g15770	26.24 misc.GCN5-related N-acetyltransferase	(at5g15770): Symbols: AtGNA1 | AtGNA1 (Arabidopsis thaliana glucose-6-phosphate acetyltransferase 1); N-acetyltransferase/ glucosamine 6-phosphate N-acetyltransferase | chr5:5144093-5144542 REVERSE	-0.197668	0.492524	-0.0401741	0.912409
13405649	at2g46140	33.2 development.late embryogenesis abundant	(at2g46140): late embryogenesis abundant protein, putative / LEA protein, putative | chr2:18959078-18960547 FORWARD	-0.197683	0.655744	0.589498	0.0690576
13472121	at4g22690	26.10 misc.cytochrome P450	(at4g22690): Symbols: CYP706A1 | CYP706A1; electron carrier/ heme binding / iron ion binding / monooxygenase/ oxygen binding | chr4:11929359-11931693 FORWARD	-0.197688	0.766242	-1.00958	0.032629
13420024	at2g41750	35.1 not assigned.no ontology	(at2g41750): DTW domain-containing protein | chr2:17421644-17422522 REVERSE	-0.197694	0.558306	0.132377	0.679021
13399269	at2g31270	28.1 DNA.synthesis/chromatin structure	(at2g31270): Symbols: ATCDT1A, CDT1A, CDT1 | CDT1A (ARABIDOPSIS HOMOLOG OF YEAST CDT1 A); cyclin-dependent protein kinase/ protein binding | chr2:13329009-13331830 FORWARD	-0.197703	0.491208	0.299183	0.19494
13353308	at1g58520	35.2 not assigned.unknown	(at1g58520): Symbols: RXW8 | hydrolase, acting on ester bonds / lipase | chr1:21729913-21738652 FORWARD	-0.197716	0.715895	0.18483	0.697176
13477360	at4g34140	35.1 not assigned.no ontology	(at4g34140): nucleic acid binding | chr4:16350800-16354264 FORWARD	-0.197845	0.431851	-0.293914	0.157689
13347861	at1g34420	30.2.10 signalling.receptor kinases.leucine rich repeat X	(at1g34420): leucine-rich repeat family protein / protein kinase family protein | chr1:12584587-12587570 FORWARD	-0.197906	0.723825	-0.449028	0.265632
13410225	at2g19090	35.2 not assigned.unknown	(at2g19090): unknown protein | chr2:8265178-8267879 REVERSE	-0.197943	0.555617	-0.101573	0.768282
13400665	at2g34440	27.3.24 RNA.regulation of transcription.MADS box transcription factor family	(at2g34440): Symbols: AGL29 | AGL29 (AGAMOUS-LIKE 29); transcription factor | chr2:14526950-14527689 FORWARD	-0.197953	0.663672	-0.122722	0.783139
13542758	at5g63090	27.3.37 RNA.regulation of transcription.AS2,Lateral Organ Boundaries Gene Family	(at5g63090): Symbols: LOB | LOB (LATERAL ORGAN BOUNDARIES) | chr5:25308572-25310973 REVERSE	-0.197959	0.584335	0.056216	0.892934
13390209	at1g80690	35.2 not assigned.unknown	(at1g80690): unknown protein | chr1:30329068-30330803 REVERSE	-0.197984	0.556429	0.137785	0.661162
13337242	at1g08190	31.4 cell.vesicle transport	(at1g08190): vacuolar assembly protein, putative (VPS41) | chr1:2567502-2573393 FORWARD	-0.198008	0.383516	-0.257742	0.178254
13448607	at3g12920	29.5.11.4.2 protein.degradation.ubiquitin.E3.RING	(at3g12920): protein binding / zinc ion binding | chr3:4121883-4123508 REVERSE	-0.198026	0.491208	-0.19714	0.422306
13498300	at5g06240	35.2 not assigned.unknown	(at5g06240): Symbols: emb2735 | emb2735 (embryo defective 2735) | chr5:1888311-1889698 FORWARD	-0.198083	0.499076	0.0363184	0.92299
13406995	at2g01830	17.4.2 hormone metabolism.cytokinin.signal transduction	(at2g01830): Symbols: WOL, CRE1, WOL1, AHK4, ATCRE1 | WOL (WOODEN LEG); cytokinin receptor/ osmosensor/ phosphoprotein phosphatase/ protein histidine kinase | chr2:362983-368082 REVERSE	-0.198218	0.506608	-0.0349757	0.927504
13424583	at3g05400	34.2 transport.sugars	(at3g05400): sugar transporter, putative | chr3:1549586-1554148 FORWARD	-0.198233	0.679277	-0.0227794	0.967722
13494154	at4g36090	26.7 misc.oxidases - copper, flavone etc	(at4g36090): oxidoreductase, 2OG-Fe(II) oxygenase family protein | chr4:17078311-17080749 REVERSE	-0.198244	0.5057	-0.19786	0.43552
13425997	at3g09180	35.2 not assigned.unknown	(at3g09180): unknown protein | chr3:2819118-2821425 FORWARD	-0.198295	0.454518	-0.204463	0.366566
13386428	at1g72500	20.1.7.6.1 stress.biotic.PR-proteins.proteinase inhibitors.trypsin inhibitor	(at1g72500): inter-alpha-trypsin inhibitor heavy chain-related | chr1:27295336-27298556 REVERSE	-0.198372	0.571506	-0.484724	0.0727944
13502034	at5g15930	35.1 not assigned.no ontology	(at5g15930): Symbols: PAM1 | PAM1 (plant adhesion molecule 1); RAB GTPase activator | chr5:5199711-5202452 FORWARD	-0.198388	0.360882	0.0356396	0.899565
13532957	at5g37470	35.2 not assigned.unknown	(at5g37470): unknown protein | chr5:14861503-14863392 REVERSE	-0.198399	0.767154	-0.0366361	0.960281
13362075	at1g01700	30.5 signalling.G-proteins	(at1g01700): Symbols: ATROPGEF2, ROPGEF2 | ROPGEF2; Rho guanyl-nucleotide exchange factor/ protein binding | chr1:259495-261474 REVERSE	-0.19842	0.63117	0.0113644	0.982305
13382825	at1g63710	26.10 misc.cytochrome P450	(at1g63710): Symbols: CYP86A7 | CYP86A7; fatty acid (omega-1)-hydroxylase/ oxygen binding | chr1:23632178-23633942 REVERSE	-0.198534	0.536799	0.0144248	0.972611
13401115	at2g35630	31.1 cell.organisation	(at2g35630): Symbols: MOR1, GEM1 | MOR1 (MICROTUBULE ORGANIZATION 1); microtubule binding | chr2:14966678-14980606 FORWARD	-0.198539	0.468387	-0.273195	0.219287
13456597	at3g45990	31.1 cell.organisation	(at3g45990): actin-depolymerizing factor, putative | chr3:16900778-16904136 REVERSE	-0.198576	0.776398	-0.104987	0.884276
13478083	at4g35655	35.1 not assigned.no ontology	(at4g35655): FUNCTIONS IN: molecular_function unknown; INVOLVED IN: biological_process unknown; LOCATED IN: cellular_component unknown; CONTAINS InterPro DOMAIN/s: Defence response, Rin4 (InterPro:IPR008700); BEST Arabidopsis thaliana protein match is: nitrate-responsive NOI protein, putative (TAIR:AT2G17660.1); Has 135 Blast hits to 134 proteins in 12 species: Archae - 0; Bacteria - 0; Metazoa - 0; Fungi - 0; Plants - 135; Viruses - 0; Other Eukaryotes - 0 (source: NCBI BLink). | chr4:16910755-16910961 FORWARD	-0.198605	0.740467	0.0200273	0.977658
13439047	at3g53770	33.2 development.late embryogenesis abundant	(at3g53770): late embryogenesis abundant protein-related / LEA protein-related | chr3:19923328-19923826 FORWARD	-0.198625	0.354888	-0.00606076	0.983767
13479955	at4g00232	35.2 not assigned.unknown	(at4g00232): unknown protein | chr4:100257-100721 REVERSE	-0.198631	0.662126	0.173171	0.664841
13445019	at3g05470	35.1.20 not assigned.no ontology.formin homology 2 domain-containing protein	(at3g05470): formin homology 2 domain-containing protein / FH2 domain-containing protein | chr3:1579667-1582547 REVERSE	-0.198642	0.575022	0.0241304	0.957429
13477718	at4g34880	26.8 misc.nitrilases, *nitrile lyases, berberine bridge enzymes, reticuline oxidases, troponine reductases	(at4g34880): amidase family protein | chr4:16615549-16617424 FORWARD	-0.198728	0.745501	-0.23546	0.644386
13442822	at3g63070	27.3.68 RNA.regulation of transcription.PWWP domain protein	(at3g63070): PWWP domain-containing protein | chr3:23302365-23309658 FORWARD	-0.198759	0.510039	-0.410967	0.0871285
13481219	at4g03030	29.5.11.4.3.2 protein.degradation.ubiquitin.E3.SCF.FBOX	(at4g03030): kelch repeat-containing F-box family protein | chr4:1335729-1337368 REVERSE	-0.198793	0.672433	-0.0558198	0.918598
13390071	at1g80420	28.2 DNA.repair	(at1g80420): DNA repair protein, putative (XRCC1) | chr1:30235220-30237716 REVERSE	-0.198809	0.574272	-0.202076	0.498758
13529436	at5g22490	35.1 not assigned.no ontology	(at5g22490): condensation domain-containing protein | chr5:7458943-7461049 REVERSE	-0.198824	0.58326	-0.253465	0.384186
13399456	at2g31760	29.5.11.4.2 protein.degradation.ubiquitin.E3.RING	(at2g31760): zinc finger protein-related | chr2:13508493-13510390 FORWARD	-0.198866	0.667608	-0.643151	0.0579681
13368558	at1g15780	35.2 not assigned.unknown	(at1g15780): unknown protein | chr1:5430183-5435921 REVERSE	-0.198888	0.485282	-0.303367	0.18718
13451197	at3g19200	35.2 not assigned.unknown	(at3g19200): unknown protein | chr3:6649228-6650077 REVERSE	-0.198963	0.645809	0.530637	0.0962494
13417557	at2g36270	27.3.35 RNA.regulation of transcription.bZIP transcription factor family	(at2g36270): Symbols: ABI5, GIA1 | ABI5 (ABA INSENSITIVE 5); DNA binding / transcription activator/ transcription factor | chr2:15204764-15207528 REVERSE	-0.199069	0.678633	-0.77297	0.0313207
13341578	at1g17950	27.3.25 RNA.regulation of transcription.MYB domain transcription factor family	(at1g17950): Symbols: ATMYB52, BW52, MYB52 | MYB52 (MYB DOMAIN PROTEIN 52); DNA binding / transcription factor | chr1:6177617-6179289 FORWARD	-0.199172	0.629373	-0.341188	0.278793
13507915	at5g38005	35.2 not assigned.unknown	(at5g38005): other RNA | chr5:15155067-15156088 FORWARD	-0.19919	0.690827	0.362147	0.334098
13445616	at3g06570	29.5.11.4.3.2 protein.degradation.ubiquitin.E3.SCF.FBOX	(at3g06570): kelch repeat-containing F-box family protein | chr3:2047305-2048553 REVERSE	-0.199191	0.522186	-0.0858958	0.797144
13450803	at3g18235	35.2 not assigned.unknown	(at3g18235): unknown protein | chr3:6254672-6255301 REVERSE	-0.199225	0.444229	-0.167324	0.468732
13411194	at2g21030	35.2 not assigned.unknown	(at2g21030): FUNCTIONS IN: molecular_function unknown; INVOLVED IN: biological_process unknown; LOCATED IN: cellular_component unknown; CONTAINS InterPro DOMAIN/s: Disease resistance/zinc finger/chromosome condensation-like region (InterPro:IPR013591); BEST Arabidopsis thaliana protein match is: BRX (BREVIS RADIX); identical protein binding / water channel (TAIR:AT1G31880.1); Has 115 Blast hits to 115 proteins in 12 species: Archae - 0; Bacteria - 0; Metazoa - 0; Fungi - 0; Plants - 115; Viruses - 0; Other Eukaryotes - 0 (source: NCBI BLink). | chr2:9024536-9025578 REVERSE	-0.199287	0.586641	0.0323773	0.943982
13342636	at1g20620	21.6 redox.dismutases and catalases	(at1g20620): Symbols: CAT3, SEN2, ATCAT3 | CAT3 (CATALASE 3); catalase | chr1:7143067-7146540 FORWARD	-0.199294	0.632376	-0.360903	0.251439
13357230	at1g70040	35.2 not assigned.unknown	(at1g70040): unknown protein | chr1:26381233-26382131 FORWARD	-0.199321	0.62318	-0.155335	0.673089
13355044	at1g64360	35.2 not assigned.unknown	(at1g64360): unknown protein | chr1:23887870-23888533 FORWARD	-0.199337	0.455002	-0.129016	0.610948
13405196	at2g45050	27.3.9 RNA.regulation of transcription.C2C2(Zn) GATA transcription factor family	(at2g45050): zinc finger (GATA type) family protein | chr2:18582872-18584083 FORWARD	-0.199358	0.530558	0.301811	0.232341
13498122	at5g05870	17.4.1 hormone metabolism.cytokinin.synthesis-degradation	(at5g05870): Symbols: UGT76C1 | UGT76C1 (UDP-glucosyl transferase 76C1); UDP-glycosyltransferase/ cis-zeatin O-beta-D-glucosyltransferase/ cytokinin 7-beta-glucosyltransferase/ cytokinin 9-beta-glucosyltransferase/ trans-zeatin O-beta-D-glucosyltransferase/ transferase, transferring gly | chr5:1767639-1769262 FORWARD	-0.199504	0.526226	-0.278511	0.273487
13393896	at2g17705	35.2 not assigned.unknown	(at2g17705): unknown protein | chr2:7692444-7693253 FORWARD	-0.199542	0.583416	-0.396765	0.153846
13427858	at3g13810	27.3.11 RNA.regulation of transcription.C2H2 zinc finger family	(at3g13810): Symbols: AtIDD11 | AtIDD11 (Arabidopsis thaliana Indeterminate(ID)-Domain 11); nucleic acid binding / transcription factor/ zinc ion binding | chr3:4544490-4547410 FORWARD	-0.199663	0.718411	-0.366924	0.370721
13443281	at3g01430	35.2 not assigned.unknown	(at3g01430): FUNCTIONS IN: molecular_function unknown; INVOLVED IN: biological_process unknown; LOCATED IN: cellular_component unknown; EXPRESSED IN: 7 plant structures; EXPRESSED DURING: LP.06 six leaves visible, LP.04 four leaves visible, LP.10 ten leaves visible, petal differentiation and expansion stage; BEST Arabidopsis thaliana protein match is: NHL repeat-containing protein (TAIR:AT5G14890.1); Has 48 Blast hits to 48 proteins in 8 species: Archae - 0; Bacteria - 0; Metazoa - 0; Fungi - 0; Plants - 48; Viruses - 0; Other Eukaryotes - 0 (source: NCBI BLink). | chr3:165408-166247 REVERSE	-0.199685	0.608378	0.271246	0.382233
13515330	at5g55260	29.4 protein.postranslational modification	(at5g55260): Symbols: PPX2, PPX-2 | PPX2 (PROTEIN PHOSPHATASE X 2); protein serine/threonine phosphatase | chr5:22416599-22418864 FORWARD	-0.199705	0.54358	-0.111763	0.732614
13487357	at4g20880	17.5.3 hormone metabolism.ethylene.induced-regulated-responsive-activated	(at4g20880): ethylene-responsive nuclear protein / ethylene-regulated nuclear protein (ERT2) | chr4:11179115-11180799 REVERSE	-0.199756	0.504306	-0.165029	0.535605
13417998	at2g37080	31.1 cell.organisation	(at2g37080): myosin heavy chain-related | chr2:15581386-15585186 REVERSE	-0.199913	0.563389	0.366932	0.170821
13400320	at2g33610	27.3.44 RNA.regulation of transcription.Chromatin Remodeling Factors	(at2g33610): Symbols: ATSWI3B, CHB2 | ATSWI3B (SWITCH SUBUNIT 3); DNA binding | chr2:14228972-14231309 FORWARD	-0.199976	0.478484	-0.0489002	0.885354
13438085	at3g51450	16.4.1 secondary metabolism.N misc.alkaloid-like	(at3g51450): strictosidine synthase family protein | chr3:19090947-19092509 FORWARD	-0.200001	0.574609	-0.156442	0.628121
13388733	at1g77690	17.2.2 hormone metabolism.auxin.signal transduction	(at1g77690): Symbols: LAX3 | LAX3 (LIKE AUX1 3); amino acid transmembrane transporter/ auxin influx transmembrane transporter/ transporter | chr1:29200941-29203340 REVERSE	-0.200023	0.481917	-0.124357	0.649116
13468904	at4g15230	34.16 transport.ABC transporters and multidrug resistance systems	(at4g15230): Symbols: ATPDR2, PDR2 | PDR2 (PLEIOTROPIC DRUG RESISTANCE 2); ATPase, coupled to transmembrane movement of substances | chr4:8680182-8686880 FORWARD	-0.200068	0.808655	-0.143756	0.856246
13361985	at1g01453	35.2 not assigned.unknown	(at1g01453): FUNCTIONS IN: molecular_function unknown; INVOLVED IN: biological_process unknown; LOCATED IN: cellular_component unknown; CONTAINS InterPro DOMAIN/s: Harpin-induced 1 (InterPro:IPR010847); BEST Arabidopsis thaliana protein match is: unknown protein (TAIR:AT4G01110.1); Has 125 Blast hits to 124 proteins in 11 species: Archae - 0; Bacteria - 0; Metazoa - 0; Fungi - 0; Plants - 125; Viruses - 0; Other Eukaryotes - 0 (source: NCBI BLink). | chr1:166618-167842 REVERSE	-0.200088	0.650234	0.433401	0.182274
13483081	at4g11020	35.2 not assigned.unknown	(at4g11020): unknown protein | chr4:6734689-6736075 REVERSE	-0.200096	0.721295	-0.148771	0.779337
13405574	at2g45960	34.19.1 transport.Major Intrinsic Proteins.PIP	(at2g45960): Symbols: PIP1B, TMP-A, ATHH2, PIP1;2 | PIP1B (NAMED PLASMA MEMBRANE INTRINSIC PROTEIN 1B); water channel | chr2:18910295-18911982 FORWARD	-0.200107	0.403047	-0.211571	0.301047
13485191	at4g16070	11.9.2.1 lipid metabolism.lipid degradation.lipases.triacylglycerol lipase	(at4g16070): lipase class 3 family protein | chr4:9096730-9100841 REVERSE	-0.200109	0.429771	-0.262335	0.210521
13520740	at5g01250	26.2 misc.UDP glucosyl and glucoronyl transferases	(at5g01250): alpha 1,4-glycosyltransferase family protein / glycosyltransferase sugar-binding DXD motif-containing protein | chr5:102293-103770 REVERSE	-0.200127	0.743897	-0.187453	0.730619
13341673	at1g18280	26.21 misc.protease inhibitor/seed storage/lipid transfer protein (LTP) family protein	(at1g18280): protease inhibitor/seed storage/lipid transfer protein (LTP) family protein | chr1:6294333-6295364 FORWARD	-0.200145	0.501649	-0.152022	0.575294
13451807	at3g20550	32 micro RNA, natural antisense etc	(at3g20550): Symbols: DDL | DDL (DAWDLE) | chr3:7174464-7177942 REVERSE	-0.200189	0.689675	-0.177907	0.690101
13403509	at2g41000	20.2.1 stress.abiotic.heat	(at2g41000): heat shock protein binding | chr2:17111445-17112557 FORWARD	-0.200218	0.790506	-0.224303	0.729354
13446425	at3g08505	29.5.11.4.2 protein.degradation.ubiquitin.E3.RING	(at3g08505): zinc finger (CCCH-type/C3HC4-type RING finger) family protein | chr3:2580077-2582129 REVERSE	-0.200246	0.694332	0.114922	0.821079
13396759	at2g24762	35.2 not assigned.unknown	(at2g24762): Symbols: AtGDU4 | AtGDU4 (Arabidopsis thaliana GLUTAMINE DUMPER 4) | chr2:10559384-10560175 FORWARD	-0.200268	0.769005	-0.269573	0.627704
13340142	at1g14680	35.2 not assigned.unknown	(at1g14680): unknown protein | chr1:5040861-5041733 FORWARD	-0.200376	0.727124	-0.282574	0.533275
13454683	at3g28007	33.99 development.unspecified	(at3g28007): nodulin MtN3 family protein | chr3:10408092-10409745 REVERSE	-0.200547	0.51524	-0.108001	0.728291
13453517	at3g25090	29.5.11.4.3.2 protein.degradation.ubiquitin.E3.SCF.FBOX	(at3g25090): F-box family protein-related | chr3:9140039-9141094 REVERSE	-0.200605	0.807243	-0.329064	0.602977
13542343	at5g61960	31.2 cell.division	(at5g61960): Symbols: AML1 | AML1 (ARABIDOPSIS MEI2-LIKE PROTEIN 1); RNA binding / protein binding | chr5:24878521-24884720 REVERSE	-0.200623	0.472051	-0.13263	0.613401
13502961	at5g18390	35.1.5 not assigned.no ontology.pentatricopeptide (PPR) repeat-containing protein	(at5g18390): pentatricopeptide (PPR) repeat-containing protein | chr5:6090954-6092545 FORWARD	-0.20065	0.576762	-0.171863	0.5882
13497777	at5g05210	35.1 not assigned.no ontology	(at5g05210): nucleolar matrix protein-related | chr5:1547423-1549791 FORWARD	-0.200693	0.541604	-0.0871674	0.804264
13463414	at3g62790	9.1.2 mitochondrial electron transport / ATP synthesis.NADH-DH.localisation not clear	(at3g62790): NADH-ubiquinone oxidoreductase-related | chr3:23223061-23224308 REVERSE	-0.200745	0.543459	0.159167	0.593241
13444213	at3g03690	26.2 misc.UDP glucosyl and glucoronyl transferases	(at3g03690): Symbols: UNE7 | UNE7 (unfertilized embryo sac 7); acetylglucosaminyltransferase/ transferase, transferring glycosyl groups | chr3:911238-913677 REVERSE	-0.200752	0.487852	0.108882	0.706266
13492742	at4g33050	30.3 signalling.calcium	(at4g33050): Symbols: EDA39 | EDA39 (embryo sac development arrest 39); calmodulin binding | chr4:15944453-15947026 REVERSE	-0.200759	0.774443	-0.369987	0.479984
13495497	at4g38900	27.3.35 RNA.regulation of transcription.bZIP transcription factor family	(at4g38900): bZIP protein | chr4:18139295-18141950 REVERSE	-0.20077	0.53705	-0.032878	0.936621
13426995	at3g11880	35.2 not assigned.unknown	(at3g11880): unknown protein | chr3:3751660-3754060 FORWARD	-0.200773	0.427476	-0.274531	0.18914
13354462	at1g62660	2.2.1.3.3 major CHO metabolism.degradation.sucrose.invertases.vacuolar	(at1g62660): beta-fructosidase (BFRUCT3) / beta-fructofuranosidase / invertase, vacuolar | chr1:23199718-23203765 FORWARD	-0.200786	0.607629	-0.0652933	0.882507
13442124	at3g61180	29.5.11.4.2 protein.degradation.ubiquitin.E3.RING	(at3g61180): zinc finger (C3HC4-type RING finger) family protein | chr3:22645566-22647667 FORWARD	-0.200841	0.601137	-0.33897	0.251492
13375430	at1g34270	26.2 misc.UDP glucosyl and glucoronyl transferases	(at1g34270): exostosin family protein | chr1:12492411-12494544 REVERSE	-0.200879	0.368721	-0.0137643	0.963273
13472817	at4g24210	29.5.11.4.3.2 protein.degradation.ubiquitin.E3.SCF.FBOX	(at4g24210): Symbols: SLY1 | SLY1 (SLEEPY1) | chr4:12563553-12564482 FORWARD	-0.200898	0.677366	-0.108294	0.824017
13417626	at2g36470	35.2 not assigned.unknown	(at2g36470): unknown protein | chr2:15299362-15300990 REVERSE	-0.200899	0.701635	-0.0453867	0.94118
13394079	at2g18100	35.2 not assigned.unknown	(at2g18100): unknown protein | chr2:7867828-7871642 FORWARD	-0.200902	0.585618	0.171925	0.596368
13454624	at3g27890	9.1.1 mitochondrial electron transport / ATP synthesis.NADH-DH.complex I	(at3g27890): Symbols: NQR | NQR (NADPH:QUINONE OXIDOREDUCTASE); FMN reductase | chr3:10350656-10352033 REVERSE	-0.200907	0.436185	-0.483899	0.0279601
13500842	at5g13070	35.1 not assigned.no ontology	(at5g13070): MSF1-like family protein | chr5:4147636-4149252 FORWARD	-0.200957	0.391118	-0.0037427	0.991302
13499244	at5g08440	35.2 not assigned.unknown	(at5g08440): unknown protein | chr5:2720669-2727167 FORWARD	-0.200971	0.557248	-0.364835	0.170532
13447416	at3g10550	29.4 protein.postranslational modification	(at3g10550): phosphatase/ protein tyrosine phosphatase | chr3:3292899-3298522 REVERSE	-0.200981	0.48562	-0.311502	0.179985
13409832	at2g17870	27.3.99 RNA.regulation of transcription.unclassified	(at2g17870): cold-shock DNA-binding family protein | chr2:7763975-7765230 REVERSE	-0.201053	0.524958	-0.279651	0.274287
13464535	at4g01740	27.3.99 RNA.regulation of transcription.unclassified	(at4g01740): DC1 domain-containing protein | chr4:753422-755456 FORWARD	-0.201061	0.694589	0.137242	0.780663
13451966	at3g20830	29.4 protein.postranslational modification	(at3g20830): protein kinase family protein | chr3:7284963-7286260 REVERSE	-0.201113	0.576784	-0.0944416	0.802938
13466384	at4g08540	35.2 not assigned.unknown	(at4g08540): unknown protein | chr4:5433645-5436524 FORWARD	-0.201186	0.625692	-0.224649	0.508109
13405007	at2g44600	35.2 not assigned.unknown	(at2g44600): unknown protein | chr2:18408695-18410053 FORWARD	-0.201243	0.501875	-0.0902546	0.776258
13417425	at2g35930	27.3.64 RNA.regulation of transcription.PHOR1	(at2g35930): Symbols: PUB23 | PUB23 (PLANT U-BOX 23); ubiquitin-protein ligase | chr2:15082855-15084473 REVERSE	-0.201264	0.72322	-0.371408	0.379568
13446200	at3g07560	29.3.5 protein.targeting.peroxisomes	(at3g07560): Symbols: APM2, PEX13 | PEX13 (PEROXIN 13); protein binding | chr3:2411321-2413475 REVERSE	-0.201337	0.445401	-0.134804	0.586685
13360834	at1g78890	35.2 not assigned.unknown	(at1g78890): unknown protein | chr1:29656577-29658065 FORWARD	-0.201352	0.65299	-0.210282	0.575003
13336150	at1g05630	3.4.5 minor CHO metabolism.myo-inositol.inositol phosphatase	(at1g05630): Symbols: AT5PTASE13, 5PTASE13 | 5PTASE13; inositol or phosphatidylinositol phosphatase | chr1:1682318-1687363 FORWARD	-0.201365	0.638537	0.221813	0.531888
13434697	at3g30180	17.3.1.1.99 hormone metabolism.brassinosteroid.synthesis-degradation.BRs.other	(at3g30180): Symbols: CYP85A2, BR6OX2 | BR6OX2 (BRASSINOSTEROID-6-OXIDASE 2); monooxygenase/ oxygen binding | chr3:11810737-11813765 FORWARD	-0.201388	0.596669	-0.316217	0.286793
13511111	at5g46060	35.2 not assigned.unknown	(at5g46060): unknown protein | chr5:18681326-18682630 FORWARD	-0.201397	0.59776	0.0751459	0.857955
13534576	at5g42510	20.1.7 stress.biotic.PR-proteins	(at5g42510): disease resistance-responsive family protein | chr5:16998268-16998816 REVERSE	-0.201444	0.883077	0.962173	0.266774
13444139	at3g03560	35.2 not assigned.unknown	(at3g03560): unknown protein | chr3:852910-856486 REVERSE	-0.201449	0.453974	-0.045491	0.890512
13372331	at1g25440	27.3.7 RNA.regulation of transcription.C2C2(Zn) CO-like, Constans-like zinc finger family	(at1g25440): zinc finger (B-box type) family protein | chr1:8933716-8935460 REVERSE	-0.201532	0.788512	0.0628168	0.939816
13350405	at1g50460	2.2.1.4 major CHO metabolism.degradation.sucrose.hexokinase	(at1g50460): Symbols: HKL1 | HKL1 (HEXOKINASE-LIKE 1); ATP binding / fructokinase/ glucokinase/ hexokinase | chr1:18693684-18697659 FORWARD	-0.201595	0.618302	-0.348552	0.258605
13495995	at4g40090	10.5.1.1 cell wall.cell wall proteins.AGPs.AGP	(at4g40090): Symbols: AGP3 | AGP3 (arabinogalactan-protein 3) | chr4:18580838-18581585 REVERSE	-0.201645	0.875549	1.43851	0.0750359
13512434	at5g49000	29.5.11.4.3.2 protein.degradation.ubiquitin.E3.SCF.FBOX	(at5g49000): FUNCTIONS IN: molecular_function unknown; INVOLVED IN: biological_process unknown; LOCATED IN: cellular_component unknown; EXPRESSED IN: 23 plant structures; EXPRESSED DURING: 13 growth stages; CONTAINS InterPro DOMAIN/s: Cyclin-like F-box (InterPro:IPR001810), Galactose oxidase/kelch, beta-propeller (InterPro:IPR011043), Kelch repeat type 1 (InterPro:IPR006652), Kelch related (InterPro:IPR013089), Kelch-type beta propeller (InterPro:IPR015915); BEST Arabidopsis thaliana protein match is: kelch repeat-containing F-box family protein (TAIR:AT4G39550.1); Has 5235 Blast hits to 3308 proteins in 165 species: Archae - 10; Bacteria - 167; Metazoa - 4114; Fungi - 13; Plants - 659; Viruses - 110; Other Eukaryotes - 162 (source: NCBI BLink). | chr5:19864527-19865645 FORWARD	-0.201656	0.558607	-0.000758835	0.998566
13530730	at5g25060	27.4 RNA.RNA binding	(at5g25060): RNA recognition motif (RRM)-containing protein | chr5:8634074-8640217 REVERSE	-0.201712	0.509417	-0.199309	0.44765
13510630	at5g44770	35.1.26 not assigned.no ontology.DC1 domain containing protein	(at5g44770): DC1 domain-containing protein | chr5:18065055-18066680 FORWARD	-0.201771	0.634663	0.184394	0.617759
13531414	at5g27100	30.1 signalling.in sugar and nutrient physiology	(at5g27100): Symbols: ATGLR2.1, GLR2.1 | ATGLR2.1; intracellular ligand-gated ion channel | chr5:9535059-9538333 REVERSE	-0.201792	0.663632	-0.121515	0.788026
13469404	at4g16110	27.3.5 RNA.regulation of transcription.ARR	(at4g16110): Symbols: ARR2 | ARR2 (ARABIDOPSIS RESPONSE REGULATOR 2); transcription factor/ two-component response regulator | chr4:9112686-9116164 FORWARD	-0.201798	0.578205	-0.150349	0.652077
13459445	at3g53380	29.4 protein.postranslational modification	(at3g53380): lectin protein kinase family protein | chr3:19789062-19791416 REVERSE	-0.201939	0.466054	0.239997	0.296482
13376746	at1g48010	26.18 misc.invertase/pectin methylesterase inhibitor family protein	(at1g48010): invertase/pectin methylesterase inhibitor family protein | chr1:17711491-17712660 REVERSE	-0.201951	0.661359	0.166793	0.685345
13506635	at5g27730	35.2 not assigned.unknown	(at5g27730): unknown protein | chr5:9820249-9823086 FORWARD	-0.201972	0.642566	-0.427562	0.186573
13361406	at1g80110	29.5.11.4.3.2 protein.degradation.ubiquitin.E3.SCF.FBOX	(at1g80110): Symbols: ATPP2-B11 | ATPP2-B11 (ARABIDOPSIS THALIANA PHLOEM PROTEIN 2-B11); carbohydrate binding | chr1:30135381-30136956 FORWARD	-0.201973	0.672433	0.277626	0.458314
13499870	at5g10190	34.99 transport.misc	(at5g10190): transporter-related | chr5:3199133-3201363 FORWARD	-0.202144	0.642544	-0.0447165	0.932382
13522329	at5g05550	27.3.30 RNA.regulation of transcription.Trihelix, Triple-Helix transcription factor family	(at5g05550): transcription factor | chr5:1639032-1640606 REVERSE	-0.202197	0.621144	-0.179425	0.616224
13347761	at1g34320	35.2 not assigned.unknown	(at1g34320): unknown protein | chr1:12520179-12524370 FORWARD	-0.202215	0.414799	-0.370014	0.0722251
13432644	at3g24050	27.3.9 RNA.regulation of transcription.C2C2(Zn) GATA transcription factor family	(at3g24050): GATA transcription factor 1 (GATA-1) | chr3:8685873-8687677 FORWARD	-0.202288	0.555467	-0.12076	0.719473
13350934	at1g51660	30.6 signalling.MAP kinases	(at1g51660): Symbols: ATMKK4, MKK4, ATMEK4 | ATMKK4 (ARABIDOPSIS THALIANA MITOGEN-ACTIVATED PROTEIN KINASE KINASE 4); MAP kinase kinase/ kinase | chr1:19154323-19155947 FORWARD	-0.20232	0.661359	0.197477	0.614756
13468181	at4g13530	35.2 not assigned.unknown	(at4g13530): unknown protein | chr4:7866719-7868742 FORWARD	-0.202438	0.481827	-0.395305	0.0879851
13368336	at1g15250	29.2.1.2.2.37 protein.synthesis.ribosomal protein.eukaryotic.60S subunit.L37	(at1g15250): 60S ribosomal protein L37 (RPL37A) | chr1:5248664-5249474 REVERSE	-0.202466	0.661389	0.119838	0.791055
13391328	at2g03720	20.2.99 stress.abiotic.unspecified	(at2g03720): Symbols: MRH6 | MRH6 (morphogenesis of root hair 6) | chr2:1132170-1133379 FORWARD	-0.202471	0.827852	0.491529	0.455381
13370237	at1g19900	24 Biodegradation of Xenobiotics	(at1g19900): glyoxal oxidase-related | chr1:6906899-6908741 REVERSE	-0.202481	0.754711	-0.164945	0.785251
13445197	at3g05860	27.3.24 RNA.regulation of transcription.MADS box transcription factor family	(at3g05860): MADS-box protein (AGL45) | chr3:1751406-1752355 REVERSE	-0.202551	0.603918	-0.311786	0.305953
13538294	at5g51410	27.4 RNA.RNA binding	(at5g51410): LUC7 N_terminus domain-containing protein | chr5:20881367-20883704 REVERSE	-0.202574	0.48507	-0.0799507	0.800801
13460103	at3g54790	29.5.11.4.2 protein.degradation.ubiquitin.E3.RING	(at3g54790): armadillo/beta-catenin repeat family protein / U-box domain-containing protein | chr3:20281535-20285126 REVERSE	-0.202642	0.588024	-0.0852798	0.831729
13500202	at5g11140	35.2 not assigned.unknown	(at5g11140): FUNCTIONS IN: molecular_function unknown; INVOLVED IN: biological_process unknown; LOCATED IN: cellular_component unknown; CONTAINS InterPro DOMAIN/s: Phospholipase-like, arabidopsis (InterPro:IPR007942); BEST Arabidopsis thaliana protein match is: unknown protein (TAIR:AT4G38560.1); Has 72 Blast hits to 72 proteins in 9 species: Archae - 0; Bacteria - 7; Metazoa - 1; Fungi - 6; Plants - 58; Viruses - 0; Other Eukaryotes - 0 (source: NCBI BLink). | chr5:3545343-3546068 FORWARD	-0.20273	0.756652	-0.187652	0.748388
13408171	at2g06925	11.9.3.4 lipid metabolism.lipid degradation.lysophospholipases.phospholipase A2	(at2g06925): Symbols: ATSPLA2-ALPHA, PLA2-ALPHA | PLA2-ALPHA; phospholipase A2 | chr2:2842353-2843301 REVERSE	-0.202754	0.701631	-0.113207	0.830963
13544240	at5g66320	27.3.9 RNA.regulation of transcription.C2C2(Zn) GATA transcription factor family	(at5g66320): zinc finger (GATA type) family protein | chr5:26495955-26497855 REVERSE	-0.202764	0.59909	-0.00780769	0.987428
13475383	at4g29930	27.3.6 RNA.regulation of transcription.bHLH,Basic Helix-Loop-Helix family	(at4g29930): basic helix-loop-helix (bHLH) family protein | chr4:14644009-14645505 FORWARD	-0.202823	0.527833	-0.149915	0.6124
13413242	at2g26430	31.3 cell.cycle	(at2g26430): Symbols: RCY1, ATRCY1 | RCY1 (ARGININE-RICH CYCLIN 1); cyclin-dependent protein kinase regulator | chr2:11243219-11246035 REVERSE	-0.202959	0.531074	-0.266578	0.311062
13372891	at1g27380	30.5 signalling.G-proteins	(at1g27380): Symbols: RIC2 | RIC2 (ROP-INTERACTIVE CRIB MOTIF-CONTAINING PROTEIN 2) | chr1:9508745-9510066 REVERSE	-0.202981	0.663672	-0.193572	0.629824
13390232	at1g80830	34.12 transport.metal	(at1g80830): Symbols: NRAMP1, PMIT1, ATNRAMP1 | NRAMP1 (NATURAL RESISTANCE-ASSOCIATED MACROPHAGE PROTEIN 1); inorganic anion transmembrane transporter/ manganese ion transmembrane transporter/ metal ion transmembrane transporter | chr1:30372879-30375696 REVERSE	-0.203043	0.570693	-0.275956	0.335357
13405548	at2g45910	29.4.1.59 protein.postranslational modification.kinase.receptor like cytoplasmatic kinase IX	(at2g45910): protein kinase family protein / U-box domain-containing protein | chr2:18894074-18898528 FORWARD	-0.2031	0.53705	-0.350152	0.177666
13376152	at1g43665	26.21 misc.protease inhibitor/seed storage/lipid transfer protein (LTP) family protein	(at1g43665): protease inhibitor/seed storage/lipid transfer protein (LTP) family protein | chr1:16452981-16453804 REVERSE	-0.203133	0.474301	-0.10759	0.706045
13542877	at5g63350	35.2 not assigned.unknown	(at5g63350): unknown protein | chr5:25380000-25381183 REVERSE	-0.203202	0.711601	-0.468119	0.23362
13491063	at4g29360	26.4 misc.beta 1,3 glucan hydrolases	(at4g29360): glycosyl hydrolase family 17 protein | chr4:14451421-14453915 REVERSE	-0.203284	0.551915	-8.40477e-05	0.999916
13385426	at1g69660	35.1 not assigned.no ontology	(at1g69660): meprin and TRAF homology domain-containing protein / MATH domain-containing protein | chr1:26199623-26200603 REVERSE	-0.203312	0.634361	-0.29116	0.384456
13409365	at2g16620	29.4 protein.postranslational modification	(at2g16620): protein kinase-related | chr2:7205391-7205918 REVERSE	-0.203331	0.497363	-0.338589	0.157666
13403976	at2g42100	31.1 cell.organisation	(at2g42100): actin, putative | chr2:17560211-17561945 FORWARD	-0.203347	0.760973	-0.150196	0.812629
13338816	at1g11440	35.2 not assigned.unknown	(at1g11440): FUNCTIONS IN: molecular_function unknown; INVOLVED IN: biological_process unknown; LOCATED IN: cellular_component unknown; EXPRESSED IN: 22 plant structures; EXPRESSED DURING: 13 growth stages; BEST Arabidopsis thaliana protein match is: glycine-rich protein (TAIR:AT3G29075.1); Has 22740 Blast hits to 8622 proteins in 417 species: Archae - 22; Bacteria - 573; Metazoa - 11353; Fungi - 2147; Plants - 905; Viruses - 631; Other Eukaryotes - 7109 (source: NCBI BLink). | chr1:3849360-3850662 FORWARD	-0.203377	0.501649	-0.14369	0.608722
13361838	at1g01070	33.99 development.unspecified	(at1g01070): nodulin MtN21 family protein | chr1:38752-40944 REVERSE	-0.203387	0.680339	-0.262555	0.504983
13418232	at2g37570	20.2 stress.abiotic	(at2g37570): Symbols: SLT1 | SLT1 (sodium- and lithium-tolerant 1) | chr2:15761300-15763373 REVERSE	-0.203414	0.582177	-0.249497	0.405114
13354372	at1g62421	35.1 not assigned.no ontology	(at1g62421): unknown protein | chr1:23099484-23099889 FORWARD	-0.203426	0.388554	-0.0170729	0.958102
13512019	at5g48060	13.1.6.5 amino acid metabolism.synthesis.aromatic aa.tryptophan	(at5g48060): C2 domain-containing protein | chr5:19475296-19479002 FORWARD	-0.203451	0.528607	-0.337181	0.18774
13417453	at2g36050	35.1 not assigned.no ontology	(at2g36050): Symbols: ATOFP15, OFP15 | OFP15 (ARABIDOPSIS THALIANA OVATE FAMILY PROTEIN 15) | chr2:15135572-15136749 REVERSE	-0.203457	0.453284	-0.0426226	0.900802
13381097	at1g59830	29.4 protein.postranslational modification	(at1g59830): Symbols: PP2A-1 | PP2A-1; protein serine/threonine phosphatase | chr1:22020519-22022484 REVERSE	-0.203469	0.583747	-0.0222162	0.960588
13363114	at1g04280	35.2 not assigned.unknown	(at1g04280): unknown protein | chr1:1143436-1146654 REVERSE	-0.203476	0.565151	-0.0694759	0.861831
13544952	atcg00130	1.1.4.8 PS.lightreaction.ATP synthase.subunit B (ATPF)	(atcg00130): Symbols: ATPF | ATPase F subunit. | chrC:11529-12798 REVERSE	-0.203508	0.50931	-0.188414	0.480198
13366159	at1g10417	35.2 not assigned.unknown	(at1g10417): Encodes protein with unknown function whose expression is repressed by inoculation with Agrobacterium tumerifaciens. | chr1:3424186-3427457 REVERSE	-0.203544	0.67	-0.0309595	0.957322
13374533	at1g31520	35.2 not assigned.unknown	(at1g31520): unknown protein | chr1:11278983-11279639 REVERSE	-0.203546	0.520546	-0.186532	0.498758
13345000	at1g27150	35.2 not assigned.unknown	(at1g27150): binding | chr1:9429047-9432274 FORWARD	-0.20357	0.446218	-0.44994	0.0429287
13366230	at1g10580	27.1 RNA.processing	(at1g10580): transducin family protein / WD-40 repeat family protein | chr1:3491281-3493737 REVERSE	-0.203582	0.477689	-0.337235	0.144197
13418197	at2g37520	27.3.99 RNA.regulation of transcription.unclassified	(at2g37520): PHD finger family protein | chr2:15744769-15749788 REVERSE	-0.203647	0.474301	-0.127682	0.639047
13512932	at5g50030	26.18 misc.invertase/pectin methylesterase inhibitor family protein	(at5g50030): invertase/pectin methylesterase inhibitor family protein | chr5:20354589-20355627 FORWARD	-0.203676	0.634704	-0.122007	0.773695
13383974	at1g66460	29.4.1.56 protein.postranslational modification.kinase.receptor like cytoplasmatic kinase VI	(at1g66460): protein kinase family protein | chr1:24789735-24791988 REVERSE	-0.203763	0.760089	-0.523581	0.263853
13351856	at1g53890	35.1 not assigned.no ontology	(at1g53890): unknown protein | chr1:20124827-20125686 FORWARD	-0.203824	0.656984	-0.140516	0.743653
13430647	at3g19640	34.14 transport.unspecified cations	(at3g19640): magnesium transporter CorA-like family protein (MRS2-3) | chr3:6820926-6823306 FORWARD	-0.203937	0.459178	-0.360232	0.107934
13542834	at5g63225	35.1 not assigned.no ontology	(at5g63225): glycosyl hydrolase family protein 17 | chr5:25356133-25356740 REVERSE	-0.203947	0.706901	-0.0221461	0.972511
13533144	at5g38020	17.8.1 hormone metabolism.salicylic acid.synthesis-degradation	(at5g38020): S-adenosyl-L-methionine:carboxyl methyltransferase family protein | chr5:15165652-15167729 REVERSE	-0.203988	0.725245	0.567248	0.168166
13521413	at5g03060	35.2 not assigned.unknown	(at5g03060): unknown protein | chr5:716722-717678 REVERSE	-0.204012	0.617484	-0.12303	0.758814
13412370	at2g24430	33.99 development.unspecified	(at2g24430): Symbols: ANAC038 | ANAC038 (ARABIDOPSIS NAC DOMAIN CONTAINING PROTEIN 38); transcription factor | chr2:10383517-10386625 REVERSE	-0.204016	0.575121	-0.147719	0.661148
13354294	at1g62040	29.5.2 protein.degradation.autophagy	(at1g62040): Symbols: ATG8C | ATG8C (autophagy 8c); microtubule binding | chr1:22932901-22934439 FORWARD	-0.204017	0.466875	0.0489222	0.885091
13501771	at5g15270	27.4 RNA.RNA binding	(at5g15270): KH domain-containing protein | chr5:4958337-4962013 FORWARD	-0.204037	0.475018	-0.197925	0.420084
13413083	at2g26080	1.2.4.1 PS.photorespiration.glycine cleavage.P subunit AND 25 C1-metabolism	(at2g26080): Symbols: AtGLDP2 | AtGLDP2 (Arabidopsis thaliana glycine decarboxylase P-protein 2); ATP binding / glycine dehydrogenase (decarboxylating) | chr2:11109003-11113828 REVERSE	-0.204079	0.620996	-0.0949444	0.825689
13508666	at5g40360	27.3.25 RNA.regulation of transcription.MYB domain transcription factor family	(at5g40360): Symbols: MYB115, AtMYB115 | MYB115 (myb domain protein 115); DNA binding / transcription factor | chr5:16145141-16146621 FORWARD	-0.204104	0.704633	-0.376491	0.347244
13544453	at5g66730	27.3.11 RNA.regulation of transcription.C2H2 zinc finger family	(at5g66730): zinc finger (C2H2 type) family protein | chr5:26641652-26644402 REVERSE	-0.204108	0.600724	-0.484468	0.101537
13364813	at1g07670	34.21 transport.calcium	(at1g07670): Symbols: ATECA4, ECA4 | calcium-transporting ATPase | chr1:2370052-2374545 REVERSE	-0.204147	0.63117	-0.144168	0.718734
13539929	at5g56000	20.2.1 stress.abiotic.heat	(at5g56000): heat shock protein 81-4 (HSP81-4) | chr5:22677451-22680152 REVERSE	-0.204185	0.7502	-0.132131	0.832691
13488744	at4g23880	35.2 not assigned.unknown	(at4g23880): unknown protein | chr4:12415677-12416450 REVERSE	-0.204202	0.65915	-0.0612973	0.907569
13541003	at5g58670	30.4.4 signalling.phosphinositides.phosphoinositide phospholipase C	(at5g58670): Symbols: ATPLC1, ATPLC, PLC1 | PLC1 (PHOSPHOLIPASE C 1); phospholipase C | chr5:23704231-23706800 REVERSE	-0.204298	0.663975	-0.132575	0.770288
13520041	at5g66100	35.1 not assigned.no ontology	(at5g66100): La domain-containing protein | chr5:26427489-26430006 FORWARD	-0.204308	0.462224	0.0946131	0.74398
13379299	at1g53980	29.5.11.1 protein.degradation.ubiquitin.ubiquitin	(at1g53980): polyubiquitin-related | chr1:20149334-20149609 REVERSE	-0.204344	0.687222	-0.0512508	0.931942
13486409	at4g18090	35.2 not assigned.unknown	(at4g18090): unknown protein | chr4:10034011-10034847 REVERSE	-0.204369	0.5782	-0.275387	0.35084
13496995	at5g03455	26.23 misc.rhodanese	(at5g03455): Symbols: CDC25, ARATH;CDC25, ACR2 | CDC25; arsenate reductase/ protein tyrosine phosphatase | chr5:862559-864108 FORWARD	-0.204459	0.529158	-0.0154403	0.97128
13496818	at5g03080	26.13 misc.acid and other phosphatases	(at5g03080): phosphatidic acid phosphatase-related / PAP2-related | chr5:721867-723400 FORWARD	-0.204509	0.653507	0.059958	0.908863
13544961	atcg00170	27.2 RNA.transcription	(atcg00170): Symbols: RPOC2 | RNA polymerase beta' subunit-2 | chrC:15938-20068 REVERSE	-0.204544	0.728892	-0.39708	0.361515
13393055	at2g14920	11.8 lipid metabolism.'exotics'(steroids, squalene etc)	(at2g14920): Symbols: ATST4A, ST4A | ST4A (SULFOTRANSFERASE 4A); brassinosteroid sulfotransferase/ sulfotransferase | chr2:6418199-6419236 FORWARD	-0.204601	0.744355	0.382331	0.41251
13525210	at5g12330	33.99 development.unspecified	(at5g12330): Symbols: LRP1 | LRP1 (LATERAL ROOT PRIMORDIUM 1); protein homodimerization | chr5:3987375-3989754 REVERSE	-0.204648	0.545642	-0.150975	0.628858
13408972	at2g15029	35.2 not assigned.unknown	(at2g15029): unknown protein | chr2:6504070-6504171 REVERSE	-0.20465	0.627249	0.195374	0.587499
13543310	at5g64250	26.1 misc.misc2	(at5g64250): 2-nitropropane dioxygenase family / NPD family | chr5:25697354-25699212 REVERSE	-0.204682	0.641761	-0.779752	0.0223083
13541492	at5g59800	27.3.59 RNA.regulation of transcription.Methyl binding domain proteins	(at5g59800): Symbols: MBD7, ATMBD7 | MBD7 (METHYL-CPG-BINDING DOMAIN 7); DNA binding / DNA demethylase/ methyl-CpG binding | chr5:24094474-24096532 REVERSE	-0.204723	0.577815	-0.308591	0.286945
13464789	at4g02190	35.1.26 not assigned.no ontology.DC1 domain containing protein	(at4g02190): DC1 domain-containing protein | chr4:967372-969351 FORWARD	-0.204739	0.791016	0.0343034	0.967736
13373685	at1g29410	13.1.6.5.3 amino acid metabolism.synthesis.aromatic aa.tryptophan.phosphoribosyanthranilate isomerase	(at1g29410): Symbols: PAI3 | PAI3 (phosphoribosylanthranilate isomerase 3); phosphoribosylanthranilate isomerase | chr1:10297877-10300005 REVERSE	-0.204798	0.657931	0.0327709	0.953267
13536466	at5g47180	31.4 cell.vesicle transport	(at5g47180): vesicle-associated membrane family protein / VAMP family protein | chr5:19161142-19163432 REVERSE	-0.20491	0.452004	0.0781721	0.79527
13411773	at2g22780	6.3 gluconeogenesis / glyoxylate cycle.Malate DH	(at2g22780): Symbols: PMDH1 | PMDH1 (PEROXISOMAL NAD-MALATE DEHYDROGENASE 1); L-malate dehydrogenase/ binding / catalytic/ malate dehydrogenase/ oxidoreductase/ oxidoreductase, acting on the CH-OH group of donors, NAD or NADP as acceptor | chr2:9689415-9692154 REVERSE	-0.204912	0.507787	-0.0642088	0.856436
13404483	at2g43370	27.4 RNA.RNA binding	(at2g43370): U1 small nuclear ribonucleoprotein 70 kDa, putative | chr2:18013370-18015454 FORWARD	-0.204946	0.423738	0.0988891	0.707861
13482686	at4g10050	35.1 not assigned.no ontology	(at4g10050): hydrolase, alpha/beta fold family protein | chr4:6284450-6287293 REVERSE	-0.204951	0.341148	-0.18689	0.324228
13339589	at1g13220	35.1 not assigned.no ontology	(at1g13220): Symbols: LINC2 | LINC2 (LITTLE NUCLEI2) | chr1:4515699-4520284 FORWARD	-0.204964	0.535624	0.0496654	0.901845
13352270	at1g54890	33.2 development.late embryogenesis abundant	(at1g54890): late embryogenesis abundant protein-related / LEA protein-related | chr1:20463083-20464470 FORWARD	-0.204984	0.686102	0.419231	0.261811
13497831	at5g05350	35.2 not assigned.unknown	(at5g05350): unknown protein | chr5:1585297-1587517 FORWARD	-0.205038	0.576652	-0.133514	0.704049
13538347	at5g51580	35.2 not assigned.unknown	(at5g51580): unknown protein | chr5:20952442-20953393 REVERSE	-0.205068	0.543808	-0.119649	0.720214
13487634	at4g21640	29.5.1 protein.degradation.subtilases	(at4g21640): subtilase family protein | chr4:11496834-11500618 REVERSE	-0.205072	0.680344	-0.612407	0.0890322
13345384	at1g27980	11.8.1 lipid metabolism.'exotics' (steroids, squalene etc).sphingolipids	(at1g27980): Symbols: DPL1, ATDPL1 | DPL1; carboxy-lyase/ catalytic/ pyridoxal phosphate binding | chr1:9748737-9752769 FORWARD	-0.205101	0.629295	-0.67586	0.0373736
13467080	at4g10360	35.2 not assigned.unknown	(at4g10360): FUNCTIONS IN: molecular_function unknown; INVOLVED IN: biological_process unknown; LOCATED IN: integral to membrane; EXPRESSED IN: 24 plant structures; EXPRESSED DURING: 15 growth stages; CONTAINS InterPro DOMAIN/s: TRAM, LAG1 and CLN8 homology (InterPro:IPR006634); BEST Arabidopsis thaliana protein match is: unknown protein (TAIR:AT1G31300.2); Has 453 Blast hits to 451 proteins in 101 species: Archae - 0; Bacteria - 0; Metazoa - 225; Fungi - 97; Plants - 91; Viruses - 3; Other Eukaryotes - 37 (source: NCBI BLink). | chr4:6420455-6422299 FORWARD	-0.205135	0.411373	-0.357823	0.0845922
13442720	at3g62720	26.2 misc.UDP glucosyl and glucoronyl transferases	(at3g62720): Symbols: ATXT1, XT1, XXT1 | XT1 (XYLOSYLTRANSFERASE 1); UDP-xylosyltransferase/ transferase/ transferase, transferring glycosyl groups / xyloglucan 6-xylosyltransferase | chr3:23201117-23202907 FORWARD	-0.205169	0.650379	-0.0807809	0.868717
13376085	at1g43245	35.2 not assigned.unknown	(at1g43245): FUNCTIONS IN: molecular_function unknown; INVOLVED IN: biological_process unknown; CONTAINS InterPro DOMAIN/s: SET (InterPro:IPR001214); Has 432 Blast hits to 430 proteins in 119 species: Archae - 0; Bacteria - 0; Metazoa - 212; Fungi - 80; Plants - 47; Viruses - 3; Other Eukaryotes - 90 (source: NCBI BLink). | chr1:16308882-16310930 REVERSE	-0.205236	0.640362	-0.286124	0.405904
13500932	at5g13260	35.2 not assigned.unknown	(at5g13260): unknown protein | chr5:4243028-4246882 FORWARD	-0.20524	0.374393	-0.0516889	0.85458
13440179	at3g56380	27.3.5 RNA.regulation of transcription.ARR	(at3g56380): Symbols: ARR17, RR17 | ARR17 (ARABIDOPSIS RESPONSE REGULATOR 17); transcription regulator/ two-component response regulator | chr3:20905480-20906368 FORWARD	-0.205289	0.593427	0.21431	0.507109
13423057	at3g01870	35.2 not assigned.unknown	(at3g01870): unknown protein | chr3:305131-307225 FORWARD	-0.20532	0.522283	-0.280544	0.281195
13432410	at3g23610	29.4 protein.postranslational modification	(at3g23610): dual specificity protein phosphatase (DsPTP1) | chr3:8478079-8479857 FORWARD	-0.205328	0.546814	-0.049557	0.905168
13423955	at3g03910	12.3.1 N-metabolism.N-degradation.glutamate dehydrogenase	(at3g03910): Symbols: GDH3 | GDH3 (GLUTAMATE DEHYDROGENASE 3); binding / catalytic/ oxidoreductase/ oxidoreductase, acting on the CH-NH2 group of donors, NAD or NADP as acceptor | chr3:1006842-1009018 FORWARD	-0.205345	0.645982	-0.162034	0.689946
13407620	at2g04031	35.1 not assigned.no ontology	(at2g04031): Encodes a ECA1 gametogenesis related family protein | chr2:1304160-1304779 REVERSE	-0.205453	0.803188	-0.213162	0.769372
13361080	at1g79450	34.1 transport.p- and v-ATPases	(at1g79450): Symbols: ALIS5 | ALIS5 (ALA-Interacting Subunit 5) | chr1:29887692-29890145 FORWARD	-0.205475	0.679885	-0.147095	0.752784
13528785	at5g20580	35.2 not assigned.unknown	(at5g20580): unknown protein | chr5:6958628-6962804 REVERSE	-0.205508	0.598209	-0.0949425	0.81696
13418584	at2g38490	29.4 protein.postranslational modification	(at2g38490): Symbols: CIPK22, SnRK3.19 | CIPK22 (CBL-INTERACTING PROTEIN KINASE 22); ATP binding / kinase/ protein kinase/ protein serine/threonine kinase/ protein tyrosine kinase | chr2:16113491-16115285 REVERSE	-0.205563	0.64638	0.0869235	0.855255
13496107	at5g01310	27.3.6 RNA.regulation of transcription.bHLH,Basic Helix-Loop-Helix family	(at5g01310): basic helix-loop-helix (bHLH) family protein | chr5:125304-128960 FORWARD	-0.205566	0.429771	-0.214454	0.335154
13418552	at2g38410	31.4 cell.vesicle transport	(at2g38410): VHS domain-containing protein / GAT domain-containing protein | chr2:16086630-16090208 REVERSE	-0.205597	0.427081	-0.267546	0.211177
13511307	at5g46560	35.2 not assigned.unknown	(at5g46560): unknown protein | chr5:18888061-18890462 FORWARD	-0.205665	0.786533	-0.0650026	0.938593
13344885	at1g26940	31.3.1 cell.cycle.peptidylprolyl isomerase	(at1g26940): peptidyl-prolyl cis-trans isomerase cyclophilin-type family protein | chr1:9343126-9345145 FORWARD	-0.205666	0.576762	-0.230523	0.450503
13359325	at1g75166	29.2.2.3.2 protein.synthesis.ribosome biogenesis.Pre-rRNA processing and modifications.snoRNAs	(at1g75166): snoRNA | chr1:28212518-28212603 FORWARD	-0.205755	0.746548	-0.096495	0.884291
13493302	at4g33985	35.2 not assigned.unknown	(at4g33985): unknown protein | chr4:16288112-16288913 REVERSE	-0.205794	0.557507	-0.274117	0.331803
13383465	at1g65340	26.10 misc.cytochrome P450	(at1g65340): Symbols: CYP96A3 | CYP96A3; electron carrier/ heme binding / iron ion binding / monooxygenase/ oxygen binding | chr1:24268135-24269646 REVERSE	-0.205914	0.887028	1.19784	0.181661
13495165	at4g38350	35.1 not assigned.no ontology	(at4g38350): hedgehog receptor | chr4:17958177-17966417 REVERSE	-0.206018	0.429695	-0.282612	0.18914
13354151	at1g61700	27.2 RNA.transcription	(at1g61700): DNA-directed RNA polymerase II, putative (RPB10) | chr1:22787012-22788333 FORWARD	-0.20602	0.754972	-0.0912423	0.896146
13414049	at2g28080	26.2 misc.UDP glucosyl and glucoronyl transferases	(at2g28080): glycosyltransferase family protein | chr2:11960571-11963293 REVERSE	-0.206063	0.442989	0.213492	0.353356
13488247	at4g22950	27.3.24 RNA.regulation of transcription.MADS box transcription factor family	(at4g22950): Symbols: AGL19, GL19 | AGL19 (AGAMOUS-LIKE 19); transcription factor | chr4:12023915-12027421 REVERSE	-0.206106	0.650234	0.149219	0.722919
13544963	atcg00180	27.2 RNA.transcription	(atcg00180): Symbols: RPOC1 | RNA polymerase beta' subunit-1 | chrC:20251-23084 REVERSE	-0.206165	0.748974	-0.218236	0.693835
13527005	at5g16570	12.2.2 N-metabolism.ammonia metabolism.glutamine synthetase	(at5g16570): Symbols: GLN1;4 | GLN1;4; glutamate-ammonia ligase | chr5:5421743-5424566 REVERSE	-0.206199	0.527904	-0.0498344	0.90011
13372749	at1g26810	29.7.12 protein.glycosylation.beta-1,3-galactosyltransferase(beta-1,3-GalT)	(at1g26810): Symbols: GALT1 | GALT1 (GALACTOSYLTRANSFERASE1); UDP-galactose:N-glycan beta-1,3-galactosyltransferase/ transferase, transferring glycosyl groups / transferase, transferring hexosyl groups | chr1:9286643-9289969 REVERSE	-0.206199	0.680713	0.11098	0.826394
13407545	at2g03640	29.3.1 protein.targeting.nucleus	(at2g03640): nuclear transport factor 2 (NTF2) family protein / RNA recognition motif (RRM)-containing protein | chr2:1104307-1106791 REVERSE	-0.206201	0.510627	-0.0297603	0.942305
13508267	at5g39000	30.2.16 signalling.receptor kinases.Catharanthus roseus-like RLK1	(at5g39000): protein kinase family protein | chr5:15611860-15614481 FORWARD	-0.206268	0.760519	0.0228132	0.977119
13339698	at1g13620	35.2 not assigned.unknown	(at1g13620): unknown protein | chr1:4668443-4669471 FORWARD	-0.206274	0.510341	-0.146755	0.614756
13499126	at5g08200	35.1 not assigned.no ontology	(at5g08200): peptidoglycan-binding LysM domain-containing protein | chr5:2638036-2640824 FORWARD	-0.206289	0.43779	-0.0301013	0.933
13423182	at3g02130	30.2.99 signalling.receptor kinases.misc	(at3g02130): Symbols: RPK2, TOAD2 | RPK2 (RECEPTOR-LIKE PROTEIN KINASE 2); ATP binding / kinase/ protein serine/threonine kinase | chr3:381219-384442 FORWARD	-0.206319	0.555873	-0.182421	0.551981
13351770	at1g53700	17.2.3 hormone metabolism.auxin.induced-regulated-responsive-activated	(at1g53700): Symbols: WAG1, PK3AT | WAG1 (WAG 1); kinase/ protein serine/threonine kinase | chr1:20048586-20050115 FORWARD	-0.206429	0.656112	-0.203228	0.604384
13401503	at2g36370	29.5.11.4.3.2 protein.degradation.ubiquitin.E3.SCF.FBOX	(at2g36370): ubiquitin-protein ligase | chr2:15247793-15252967 FORWARD	-0.206489	0.508182	-0.237393	0.359969
13427473	at3g13065	30.2.5 signalling.receptor kinases.leucine rich repeat V	(at3g13065): Symbols: SRF4 | SRF4 (STRUBBELIG-RECEPTOR FAMILY 4); ATP binding / kinase/ protein serine/threonine kinase | chr3:4187371-4191298 FORWARD	-0.20649	0.77257	-0.154068	0.821167
13349718	at1g48745	35.1 not assigned.no ontology	(at1g48745): unknown protein | chr1:18030704-18031439 FORWARD	-0.206566	0.612949	-0.095055	0.824827
13456307	at3g45260	27.3.11 RNA.regulation of transcription.C2H2 zinc finger family	(at3g45260): zinc finger (C2H2 type) family protein | chr3:16596381-16598698 REVERSE	-0.206617	0.536398	-0.122457	0.709329
13487476	at4g21230	30.2.17 signalling.receptor kinases.DUF 26	(at4g21230): protein kinase family protein | chr4:11319139-11321679 REVERSE	-0.20677	0.779704	-0.512054	0.331392
13499428	at5g08690	9.9 mitochondrial electron transport / ATP synthesis.F1-ATPase	(at5g08690): ATP synthase beta chain 2, mitochondrial | chr5:2825713-2828662 FORWARD	-0.206785	0.678633	0.0883422	0.867893
13374373	at1g31130	35.2 not assigned.unknown	(at1g31130): unknown protein | chr1:11114701-11116195 REVERSE	-0.206798	0.661925	0.0944378	0.848409
13367133	at1g12680	4.1.16 glycolysis.cytosolic branch.phospho-enol-pyruvate carboxylase kinase (PPCK)	(at1g12680): Symbols: PEPKR2 | PEPKR2 (Phosphoenolpyruvate carboxylase-related kinase 2); ATP binding / kinase/ protein kinase/ protein serine/threonine kinase | chr1:4319886-4322945 REVERSE	-0.2069	0.458794	-0.198947	0.409752
13415784	at2g32130	35.2 not assigned.unknown	(at2g32130): FUNCTIONS IN: molecular_function unknown; INVOLVED IN: biological_process unknown; LOCATED IN: cellular_component unknown; CONTAINS InterPro DOMAIN/s: Protein of unknown function DUF641, plant (InterPro:IPR006943); BEST Arabidopsis thaliana protein match is: UNE1 (unfertilized embryo sac 1) (TAIR:AT1G29300.1); Has 108 Blast hits to 108 proteins in 15 species: Archae - 0; Bacteria - 14; Metazoa - 0; Fungi - 0; Plants - 92; Viruses - 0; Other Eukaryotes - 2 (source: NCBI BLink). | chr2:13654886-13655525 REVERSE	-0.20693	0.415688	-0.460703	0.0335941
13365034	at1g08125	35.2 not assigned.unknown	(at1g08125): Expressed protein | chr1:2539614-2542334 REVERSE	-0.206946	0.569993	-0.262767	0.371486
13352473	at1g55265	35.2 not assigned.unknown	(at1g55265): unknown protein | chr1:20617313-20618005 FORWARD	-0.206971	0.661925	-0.0452359	0.935404
13389102	at1g78800	26.2 misc.UDP glucosyl and glucoronyl transferases	(at1g78800): glycosyl transferase family 1 protein | chr1:29625659-29627989 REVERSE	-0.207053	0.469953	-0.0385155	0.916757
13542137	at5g61430	33.99 development.unspecified	(at5g61430): Symbols: ANAC100, ATNAC5 | ANAC100 (ARABIDOPSIS NAC DOMAIN CONTAINING PROTEIN 100); transcription factor | chr5:24701122-24702761 REVERSE	-0.207075	0.684117	0.185739	0.679786
13544644	at5g67245	35.2 not assigned.unknown	(at5g67245): unknown protein | chr5:26829163-26829662 REVERSE	-0.207083	0.676042	-0.087441	0.868403
13439256	at3g54230	27.4 RNA.RNA binding	(at3g54230): nucleic acid binding / nucleotide binding / zinc ion binding | chr3:20073104-20080264 FORWARD	-0.20712	0.516576	-0.26991	0.299432
13448369	at3g12400	35.2 not assigned.unknown	(at3g12400): Symbols: ELC, ATELC | ELC; ubiquitin binding | chr3:3944296-3945851 REVERSE	-0.207159	0.559646	-0.235054	0.423117
13507963	at5g38170	26.21 misc.protease inhibitor/seed storage/lipid transfer protein (LTP) family protein	(at5g38170): protease inhibitor/seed storage/lipid transfer protein (LTP) family protein | chr5:15227638-15228081 FORWARD	-0.207205	0.727467	-0.00341343	0.995827
13361481	at1g80290	26.2 misc.UDP glucosyl and glucoronyl transferases	(at1g80290): glycosyltransferase family protein 47 | chr1:30188364-30189574 FORWARD	-0.207248	0.62084	-0.0913184	0.835527
13422082	at2g46567	35.2 not assigned.unknown	(at2g46567): unknown protein | chr2:19126641-19126751 REVERSE	-0.207254	0.739703	-0.255251	0.618728
13502861	at5g18070	10.1 cell wall.precursor synthesis	(at5g18070): Symbols: DRT101 | DRT101 (DNA-DAMAGE-REPAIR/TOLERATION 101); intramolecular transferase, phosphotransferases / magnesium ion binding | chr5:5981007-5982934 FORWARD	-0.207275	0.439099	0.254335	0.25471
13503386	at5g19230	35.2 not assigned.unknown	(at5g19230): unknown protein | chr5:6467527-6468484 FORWARD	-0.20728	0.733937	-0.383045	0.400835
13442875	at3g63280	29.4.1 protein.postranslational modification.kinase	(at3g63280): Symbols: ATNEK4 | ATNEK4 (NIMA-RELATED KINASE 4); ATP binding / kinase/ protein kinase/ protein serine/threonine kinase | chr3:23377979-23381546 FORWARD	-0.207285	0.54358	-0.221234	0.440966
13398750	at2g29750	16.8.3 secondary metabolism.flavonoids.dihydroflavonols	(at2g29750): Symbols: UGT71C1 | UGT71C1 (UDP-GLUCOSYL TRANSFERASE 71C1); UDP-glycosyltransferase/ quercetin 3'-O-glucosyltransferase/ quercetin 7-O-glucosyltransferase/ transferase, transferring glycosyl groups | chr2:12709727-12711696 FORWARD	-0.20733	0.612295	-0.299581	0.352667
13526843	at5g16210	35.2 not assigned.unknown	(at5g16210): HEAT repeat-containing protein | chr5:5290867-5297974 REVERSE	-0.207406	0.394739	-0.161119	0.464909
13388148	at1g76480	35.2 not assigned.unknown	(at1g76480): unknown protein | chr1:28692193-28693403 REVERSE	-0.20741	0.481827	-0.255556	0.294205
13477124	at4g33620	29.5.3 protein.degradation.cysteine protease	(at4g33620): Ulp1 protease family protein | chr4:16147692-16152853 FORWARD	-0.207469	0.709195	0.0435954	0.946511
13464163	at4g00905	35.2 not assigned.unknown	(at4g00905): FUNCTIONS IN: molecular_function unknown; INVOLVED IN: biological_process unknown; LOCATED IN: cellular_component unknown; CONTAINS InterPro DOMAIN/s: NC (InterPro:IPR007053); BEST Arabidopsis thaliana protein match is: NC domain-containing protein-related (TAIR:AT1G01225.1); Has 84 Blast hits to 83 proteins in 19 species: Archae - 0; Bacteria - 10; Metazoa - 6; Fungi - 0; Plants - 66; Viruses - 0; Other Eukaryotes - 2 (source: NCBI BLink). | chr4:387865-389113 FORWARD	-0.207534	0.527573	-0.0451722	0.912409
13346940	at1g32030	35.2 not assigned.unknown	(at1g32030): DNA binding | chr1:11514594-11515595 FORWARD	-0.207633	0.742898	-0.15321	0.799283
13347049	at1g32337	35.2 not assigned.unknown	(at1g32337): unknown protein | chr1:11661815-11662122 FORWARD	-0.207656	0.779324	-0.551952	0.290537
13524639	at5g10950	35.1 not assigned.no ontology	(at5g10950): cylicin-related | chr5:3459273-3461734 REVERSE	-0.207668	0.5577	-0.132914	0.695552
13508989	at5g40990	26.28 misc.GDSL-motif lipase	(at5g40990): Symbols: GLIP1 | GLIP1 (GDSL LIPASE1); carboxylesterase/ lipase | chr5:16418920-16420400 FORWARD	-0.207735	0.860244	0.0859236	0.944953
13543002	at5g63610	27.3.99 RNA.regulation of transcription.unclassified AND 29.4 protein.postranslational modification	(at5g63610): Symbols: HEN3, CDKE;1, ATCDK8 | CDKE;1 (CYCLIN-DEPENDENT KINASE E;1); ATP binding / kinase/ protein kinase/ protein serine/threonine kinase | chr5:25463437-25465897 REVERSE	-0.207741	0.476507	-0.261896	0.275534
13380425	at1g56440	35.1 not assigned.no ontology	(at1g56440): serine/threonine protein phosphatase-related | chr1:21138530-21141571 REVERSE	-0.207747	0.672433	-0.225489	0.580802
13469357	at4g16015	35.1.26 not assigned.no ontology.DC1 domain containing protein	(at4g16015): DC1 domain-containing protein | chr4:9073202-9074809 FORWARD	-0.207756	0.60572	-0.254846	0.436191
13397523	at2g26695	27.4 RNA.RNA binding	(at2g26695): binding / zinc ion binding | chr2:11365098-11365965 FORWARD	-0.207843	0.788302	-0.355851	0.546864
13532479	at5g35995	29.5.11.4.3.2 protein.degradation.ubiquitin.E3.SCF.FBOX	(at5g35995): F-box family protein | chr5:14136590-14138514 REVERSE	-0.20785	0.58787	-0.226232	0.478195
13476361	at4g32160	30.9 signalling.lipids	(at4g32160): phox (PX) domain-containing protein | chr4:15528805-15533100 FORWARD	-0.207885	0.483615	0.0397094	0.916717
13431986	at3g22886	32 micro RNA, natural antisense etc	(at3g22886): Symbols: MIR167A | MIR167A; miRNA | chr3:8108021-8108622 FORWARD	-0.207889	0.628616	-0.282997	0.404322
13485499	at4g16540	20.2.1 stress.abiotic.heat	(at4g16540): heat shock protein-related | chr4:9316023-9317153 REVERSE	-0.207932	0.742741	-0.289829	0.566096
13344835	at1g26797	35.1 not assigned.no ontology	(at1g26797): self-incompatibility protein-related | chr1:9280955-9281560 FORWARD	-0.207941	0.456712	-0.300722	0.188653
13467763	at4g12270	26.7 misc.oxidases - copper, flavone etc	(at4g12270): copper amine oxidase family protein | chr4:7297808-7299930 FORWARD	-0.207998	0.59689	-0.0295887	0.953186
13434988	at3g42770	29.5.11.4.3.2 protein.degradation.ubiquitin.E3.SCF.FBOX	(at3g42770): F-box family protein | chr3:14867122-14870083 FORWARD	-0.208086	0.674222	-0.601119	0.0936996
13469807	at4g17150	35.2 not assigned.unknown	(at4g17150): unknown protein | chr4:9638174-9641756 FORWARD	-0.208104	0.387186	-0.0503056	0.864932
13377914	at1g50500	31.4 cell.vesicle transport	(at1g50500): Symbols: HIT1, ATVPS53, VPS53 | HIT1 (HEAT-INTOLERANT 1); transporter | chr1:18707987-18715977 REVERSE	-0.208187	0.37754	-0.250828	0.209853
13390469	at2g01480	35.1 not assigned.no ontology	(at2g01480): unknown protein | chr2:216722-220989 FORWARD	-0.208208	0.399986	-0.0779702	0.776004
13367276	at1g13000	35.2 not assigned.unknown	(at1g13000): unknown protein | chr1:4436105-4439464 REVERSE	-0.208209	0.563932	-0.177328	0.578481
13446898	at3g09410	10.8.2 cell wall.pectin*esterases.acetyl esterase	(at3g09410): pectinacetylesterase family protein | chr3:2897638-2901019 REVERSE	-0.208213	0.519682	-0.13607	0.65889
13458720	at3g51580	35.2 not assigned.unknown	(at3g51580): unknown protein | chr3:19130834-19133342 REVERSE	-0.208327	0.358107	-0.0509665	0.85458
13367037	at1g12430	31.1 cell.organisation	(at1g12430): Symbols: PAK, ARK3 | ARK3 (ARMADILLO REPEAT KINESIN 3); ATP binding / binding / microtubule motor | chr1:4233873-4238759 REVERSE	-0.208346	0.500676	-0.456696	0.0647062
13443040	at3g01100	20.2.3 stress.abiotic.drought/salt	(at3g01100): Symbols: HYP1, ATHYP1 | HYP1 (HYPOTHETICAL PROTEIN 1) | chr3:34719-38529 REVERSE	-0.20836	0.586029	-0.522982	0.0740888
13458258	at3g50373	35.2 not assigned.unknown	(at3g50373): unknown protein | chr3:18684659-18685121 REVERSE	-0.208461	0.498677	-0.152243	0.589832
13534642	at5g42750	35.2 not assigned.unknown	(at5g42750): Symbols: BKI1 | BKI1 (BRI1 kinase inhibitor 1); protein heterodimerization | chr5:17142820-17144160 REVERSE	-0.208463	0.528217	-0.0769608	0.833228
13517043	at5g59430	28.1 DNA.synthesis/chromatin structure	(at5g59430): Symbols: ATTRP1, TRP1 | TRP1 (TELOMERIC REPEAT BINDING PROTEIN 1); DNA binding / double-stranded telomeric DNA binding | chr5:23967611-23970945 FORWARD	-0.208466	0.374593	-0.144624	0.507509
13500847	at5g13100	35.2 not assigned.unknown	(at5g13100): unknown protein | chr5:4156660-4158553 FORWARD	-0.208468	0.629373	0.0529465	0.918216
13542019	at5g61150	27.3.67 RNA.regulation of transcription.putative transcription regulator	(at5g61150): Symbols: VIP4 | VIP4 (VERNALIZATION INDEPENDENCE 4); protein binding | chr5:24603656-24607725 REVERSE	-0.208476	0.608378	-0.136329	0.727074
13365906	at1g09920	27.3.99 RNA.regulation of transcription.unclassified	(at1g09920): TRAF-type zinc finger-related | chr1:3224684-3227070 REVERSE	-0.208559	0.366781	-0.243329	0.215419
13415844	at2g32390	30.1 signalling.in sugar and nutrient physiology	(at2g32390): Symbols: ATGLR3.5, GLR3.5, GLR6 | ATGLR3.5 (GLUTAMATE RECEPTOR 3.5); intracellular ligand-gated ion channel | chr2:13748468-13751923 REVERSE	-0.20859	0.564156	-0.229498	0.445086
13517332	at5g60120	27.3.3 RNA.regulation of transcription.AP2/EREBP, APETALA2/Ethylene-responsive element binding protein family	(at5g60120): Symbols: TOE2 | TOE2; DNA binding / transcription factor | chr5:24207786-24211724 FORWARD	-0.208654	0.339977	0.110217	0.610911
13536344	at5g46800	34.9 transport.metabolite transporters at the mitochondrial membrane	(at5g46800): Symbols: BOU | BOU (A BOUT DE SOUFFLE); binding / transporter | chr5:18988631-18990772 REVERSE	-0.20866	0.682132	0.0984765	0.854086
13485247	at4g16146	35.2 not assigned.unknown	(at4g16146): FUNCTIONS IN: molecular_function unknown; INVOLVED IN: biological_process unknown; LOCATED IN: cellular_component unknown; EXPRESSED IN: 24 plant structures; EXPRESSED DURING: 13 growth stages; CONTAINS InterPro DOMAIN/s: Lg106-like (InterPro:IPR012482); BEST Arabidopsis thaliana protein match is: unknown protein (TAIR:AT1G69510.3); Has 94 Blast hits to 94 proteins in 12 species: Archae - 0; Bacteria - 0; Metazoa - 0; Fungi - 0; Plants - 94; Viruses - 0; Other Eukaryotes - 0 (source: NCBI BLink). | chr4:9142404-9144583 REVERSE	-0.208694	0.7502	-0.578466	0.209092
13528369	at5g19710	30.2.99 signalling.receptor kinases.misc	(at5g19710): FUNCTIONS IN: molecular_function unknown; INVOLVED IN: biological_process unknown; LOCATED IN: cellular_component unknown; EXPRESSED IN: sepal; EXPRESSED DURING: 4 anthesis; BEST Arabidopsis thaliana protein match is: AHP4 (HPT PHOSPHOTRANSMITTER 4); histidine phosphotransfer kinase/ transferase, transferring phosphorus-containing groups (TAIR:AT3G16360.1); Has 24 Blast hits to 24 proteins in 5 species: Archae - 0; Bacteria - 0; Metazoa - 0; Fungi - 0; Plants - 24; Viruses - 0; Other Eukaryotes - 0 (source: NCBI BLink). | chr5:6664745-6666107 REVERSE	-0.208726	0.642489	-0.0393697	0.94273
13422746	at3g01170	29.2.1.2.2.34 protein.synthesis.ribosomal protein.eukaryotic.60S subunit.L34	(at3g01170): structural constituent of ribosome | chr3:57641-58909 FORWARD	-0.2088	0.450161	-0.219592	0.353161
13474521	at4g28070	35.1 not assigned.no ontology	(at4g28070): AFG1-like ATPase family protein | chr4:13946009-13948627 FORWARD	-0.208807	0.391828	0.0150201	0.963138
13374726	at1g32080	35.1 not assigned.no ontology	(at1g32080): membrane protein, putative | chr1:11537342-11539800 REVERSE	-0.208836	0.659427	-0.0729119	0.887752
13485337	at4g16280	33.99 development.unspecified	(at4g16280): Symbols: FCA | FCA; RNA binding | chr4:9206597-9214825 REVERSE	-0.208855	0.435785	-0.258424	0.24697
13340063	at1g14480	31.1 cell.organisation	(at1g14480): protein binding | chr1:4956257-4957971 FORWARD	-0.208865	0.421792	-0.222847	0.314199
13382114	at1g61890	34.99 transport.misc	(at1g61890): MATE efflux family protein | chr1:22867770-22871280 REVERSE	-0.208871	0.634342	-0.0857364	0.855926
13420165	at2g41980	33.99 development.unspecified	(at2g41980): seven in absentia (SINA) family protein | chr2:17523494-17525028 REVERSE	-0.208912	0.324018	-0.0703745	0.768881
13412549	at2g24780	35.2 not assigned.unknown	(at2g24780): unknown protein | chr2:10565622-10565946 REVERSE	-0.208995	0.527199	-0.304774	0.249869
13502954	at5g18310	35.2 not assigned.unknown	(at5g18310): unknown protein | chr5:6061706-6063148 FORWARD	-0.209004	0.554638	-0.111253	0.755276
13507190	at5g35180	35.2 not assigned.unknown	(at5g35180): phosphoinositide binding | chr5:13424418-13433018 FORWARD	-0.209005	0.430673	-0.31751	0.146223
13425604	at3g07760	35.2 not assigned.unknown	(at3g07760): FUNCTIONS IN: molecular_function unknown; INVOLVED IN: biological_process unknown; LOCATED IN: cellular_component unknown; EXPRESSED IN: 24 plant structures; EXPRESSED DURING: 15 growth stages; CONTAINS InterPro DOMAIN/s: Sterile alpha motif SAM (InterPro:IPR001660), Sterile alpha motif homology (InterPro:IPR010993), Sterile alpha motif homology 2 (InterPro:IPR011510); Has 31 Blast hits to 31 proteins in 12 species: Archae - 0; Bacteria - 0; Metazoa - 4; Fungi - 6; Plants - 19; Viruses - 0; Other Eukaryotes - 2 (source: NCBI BLink). | chr3:2476394-2478254 FORWARD	-0.209011	0.479395	-0.306773	0.199387
13416217	at2g33170	30.2.11 signalling.receptor kinases.leucine rich repeat XI	(at2g33170): leucine-rich repeat transmembrane protein kinase, putative | chr2:14056250-14060641 REVERSE	-0.209015	0.356555	-0.365268	0.0583923
13502119	at5g16120	11.9.2.2 lipid metabolism.lipid degradation.lipases.acylglycerol lipase	(at5g16120): hydrolase, alpha/beta fold family protein | chr5:5265633-5267916 FORWARD	-0.209048	0.632441	-0.351558	0.292823
13369598	at1g18220	35.2 not assigned.unknown	(at1g18220): Symbols: ATPUP9 | ATPUP9; purine transmembrane transporter | chr1:6269670-6269807 REVERSE	-0.209104	0.492558	-0.0252602	0.95087
13461811	at3g58930	29.5.11.4.3.2 protein.degradation.ubiquitin.E3.SCF.FBOX	(at3g58930): F-box family protein | chr3:21778210-21780433 REVERSE	-0.209111	0.635156	0.107735	0.811071
13337927	at1g09370	26.18 misc.invertase/pectin methylesterase inhibitor family protein	(at1g09370): enzyme inhibitor/ pectinesterase | chr1:3024896-3025435 FORWARD	-0.209123	0.481834	0.00238266	0.995011
13486733	at4g19040	20.1 stress.biotic	(at4g19040): Symbols: EDR2 | EDR2; lipid binding | chr4:10431520-10437425 REVERSE	-0.209209	0.430596	-0.516048	0.024122
13422020	at2g46493	29.5.11.4.2 protein.degradation.ubiquitin.E3.RING	(at2g46493): RING/U-box superfamily protein; FUNCTIONS IN: zinc ion binding; CONTAINS InterPro DOMAIN/s: Zinc finger, RING-type (InterPro:IPR001841), Zinc finger, C3HC4 RING-type (InterPro:IPR018957); BEST Arabidopsis thaliana protein match is: RING/U-box superfamily protein (TAIR:AT2G46494.1).	-0.209226	0.800697	-0.388285	0.530405
13517799	at5g61190	27.3.99 RNA.regulation of transcription.unclassified	(at5g61190): zinc finger protein-related | chr5:24615480-24620053 FORWARD	-0.209265	0.642544	-0.433664	0.19494
13485460	at4g16444	35.2 not assigned.unknown	(at4g16444): unknown protein | chr4:9274443-9276327 REVERSE	-0.209334	0.444915	0.0787014	0.795332
13444070	at3g03370	35.2 not assigned.unknown	(at3g03370): FUNCTIONS IN: molecular_function unknown; INVOLVED IN: biological_process unknown; LOCATED IN: cellular_component unknown; EXPRESSED IN: 13 plant structures; EXPRESSED DURING: 7 growth stages; CONTAINS InterPro DOMAIN/s: Protein of unknown function DUF248, methyltransferase putative (InterPro:IPR004159); BEST Arabidopsis thaliana protein match is: dehydration-responsive protein-related (TAIR:AT5G06050.1); Has 26 Blast hits to 26 proteins in 6 species: Archae - 0; Bacteria - 0; Metazoa - 0; Fungi - 0; Plants - 26; Viruses - 0; Other Eukaryotes - 0 (source: NCBI BLink). | chr3:797119-798473 REVERSE	-0.209362	0.631636	0.0522403	0.920813
13368493	at1g15550	17.6.1.12 hormone metabolism.gibberelin.synthesis-degradation.GA3 oxidase	(at1g15550): Symbols: GA4, ATGA3OX1, GA3OX1 | GA3OX1 (GIBBERELLIN 3-OXIDASE 1); gibberellin 3-beta-dioxygenase/ transcription factor binding | chr1:5344478-5346166 REVERSE	-0.209423	0.539507	-0.267321	0.336991
13530796	at5g25270	35.2 not assigned.unknown	(at5g25270): FUNCTIONS IN: molecular_function unknown; INVOLVED IN: protein modification process; LOCATED IN: cellular_component unknown; EXPRESSED IN: 23 plant structures; EXPRESSED DURING: 15 growth stages; CONTAINS InterPro DOMAIN/s: Ubiquitin (InterPro:IPR000626); BEST Arabidopsis thaliana protein match is: ubiquitin family protein (TAIR:AT5G42220.1); Has 1533 Blast hits to 627 proteins in 167 species: Archae - 0; Bacteria - 307; Metazoa - 363; Fungi - 153; Plants - 33; Viruses - 41; Other Eukaryotes - 636 (source: NCBI BLink). | chr5:8757547-8762757 REVERSE	-0.209493	0.361559	-0.335961	0.0841192
13386085	at1g71440	31.1 cell.organisation	(at1g71440): Symbols: PFI, TFC E | PFI (PFIFFERLING) | chr1:26921060-26924386 REVERSE	-0.209642	0.356961	-0.116153	0.603577
13376905	at1g48270	30.5 signalling.G-proteins	(at1g48270): Symbols: GCR1 | GCR1 (G-PROTEIN-COUPLED RECEPTOR 1); G-protein coupled receptor | chr1:17827953-17830420 REVERSE	-0.209683	0.451807	0.154987	0.5453
13399740	at2g32280	35.2 not assigned.unknown	(at2g32280): unknown protein | chr2:13713036-13714211 FORWARD	-0.209719	0.550747	0.0914182	0.807411
13432397	at3g23600	26.1 misc.misc2	(at3g23600): dienelactone hydrolase family protein | chr3:8473775-8475858 FORWARD	-0.20973	0.411568	-0.0653523	0.825083
13537872	at5g50423	20.1.7.12 stress.biotic.PR-proteins.plant defensins	(at5g50423): Encodes a defensin-like (DEFL) family protein. | chr5:20532860-20533471 REVERSE	-0.209765	0.550897	-0.0501753	0.906689
13450405	at3g17020	20.2.2 stress.abiotic.cold	(at3g17020): universal stress protein (USP) family protein | chr3:5802536-5804157 REVERSE	-0.209791	0.438429	-0.121603	0.647324
13412067	at2g23630	35.1 not assigned.no ontology	(at2g23630): Symbols: sks16 | sks16 (SKU5 Similar 16); copper ion binding / pectinesterase | chr2:10052566-10055317 REVERSE	-0.209795	0.804126	0.907955	0.106901
13362693	at1g03250	35.2 not assigned.unknown	(at1g03250): unknown protein | chr1:793353-795368 REVERSE	-0.20982	0.440505	-0.0615312	0.847515
13531027	at5g25840	35.2 not assigned.unknown	(at5g25840): unknown protein | chr5:9010724-9011498 REVERSE	-0.209856	0.615212	0.436319	0.166526
13450509	at3g17330	35.2 not assigned.unknown	(at3g17330): Symbols: ECT6 | ECT6 (evolutionarily conserved C-terminal region 6) | chr3:5916940-5920188 REVERSE	-0.209925	0.629373	-0.104252	0.816023
13500121	at5g10990	17.2.3 hormone metabolism.auxin.induced-regulated-responsive-activated	(at5g10990): auxin-responsive family protein | chr5:3476839-3477704 FORWARD	-0.209936	0.678864	0.275604	0.493029
13483360	at4g11850	11.9.3.1 lipid metabolism.lipid degradation.lysophospholipases.phospholipase D	(at4g11850): Symbols: PLDGAMMA1, MEE54 | PLDGAMMA1; phospholipase D | chr4:7129123-7133200 REVERSE	-0.209954	0.500068	-0.234179	0.367365
13545333	atmg00910	35.2 not assigned.unknown	(atmg00910): Symbols: ORF215A | hypothetical protein | chrM:241306-241953 REVERSE	-0.209966	0.567503	-0.115478	0.752784
13471848	at4g21780	35.2 not assigned.unknown	(at4g21780): unknown protein | chr4:11567130-11567699 FORWARD	-0.210027	0.436978	-0.187158	0.431836
13351152	at1g52347	35.1 not assigned.no ontology	(at1g52347): other RNA | chr1:19496506-19497703 FORWARD	-0.210049	0.628582	-0.128567	0.761345
13497354	at5g04280	27.4 RNA.RNA binding	(at5g04280): glycine-rich RNA-binding protein | chr5:1192274-1195662 FORWARD	-0.21009	0.274676	-0.242823	0.146369
13405408	at2g45600	35.2 not assigned.unknown	(at2g45600): hydrolase | chr2:18789588-18790952 FORWARD	-0.210113	0.527256	-0.168826	0.573817
13430027	at3g18290	27.3.11 RNA.regulation of transcription.C2H2 zinc finger family	(at3g18290): Symbols: EMB2454 | EMB2454 (embryo defective 2454); protein binding / zinc ion binding | chr3:6273995-6280510 FORWARD	-0.210147	0.501875	-0.233022	0.372211
13501560	at5g14760	13.2.1.2 amino acid metabolism.degradation.central amino acid metabolism.aspartate	(at5g14760): Symbols: AO | AO (L-ASPARTATE OXIDASE); L-aspartate oxidase/ electron carrier/ oxidoreductase | chr5:4768468-4772153 FORWARD	-0.210153	0.652978	-0.30292	0.403172
13379824	at1g55380	35.1.26 not assigned.no ontology.DC1 domain containing protein	(at1g55380): DC1 domain-containing protein | chr1:20676622-20678607 REVERSE	-0.210171	0.740278	0.232507	0.665169
13476837	at4g32850	27.1.3.1 RNA.processing.3' end processing.PAP	(at4g32850): Symbols: nPAP | nPAP (NUCLEAR POLY(A) POLYMERASE); nucleotidyltransferase/ protein binding | chr4:15849772-15854460 FORWARD	-0.21018	0.34326	-0.468436	0.0190193
13401542	at2g36390	2.1.2.3 major CHO metabolism.synthesis.starch.starch branching	(at2g36390): Symbols: SBE2.1, BE3 | SBE2.1 (starch branching enzyme 2.1); 1,4-alpha-glucan branching enzyme | chr2:15264237-15270092 FORWARD	-0.210281	0.578205	-0.379109	0.19393
13414279	at2g28690	35.2 not assigned.unknown	(at2g28690): unknown protein | chr2:12306890-12308628 REVERSE	-0.210304	0.634541	-0.4468	0.176443
13410479	at2g19760	31.1 cell.organisation	(at2g19760): Symbols: PFN1, PRF1 | PRF1 (PROFILIN 1); actin binding | chr2:8516787-8518167 REVERSE	-0.210321	0.479395	0.0457735	0.901874
13343477	at1g22740	30.5 signalling.G-proteins	(at1g22740): Symbols: RAB7, ATRABG3B, RAB75, RABG3B | RABG3B; GTP binding | chr1:8049100-8050708 FORWARD	-0.210393	0.678566	-0.29334	0.460379
13431814	at3g22380	30.11 signalling.light	(at3g22380): Symbols: TIC | TIC (TIME FOR COFFEE) | chr3:7912905-7919510 FORWARD	-0.210417	0.444037	-0.337689	0.133603
13491230	at4g29820	27.1.3.13 RNA.processing.3' end processing.CFIm25	(at4g29820): Symbols: CFIM-25, ATCFIM-25 | CFIM-25 | chr4:14595680-14597481 REVERSE	-0.210427	0.605116	-0.469681	0.128166
13485728	at4g16920	20.1.7 stress.biotic.PR-proteins	(at4g16920): disease resistance protein (TIR-NBS-LRR class), putative | chr4:9519173-9525691 REVERSE	-0.210463	0.618302	-0.458761	0.148225
13397474	at2g26600	26.4.1 misc.beta 1,3 glucan hydrolases.glucan endo-1,3-beta-glucosidase	(at2g26600): glycosyl hydrolase family 17 protein | chr2:11316412-11318483 FORWARD	-0.210485	0.409433	-0.149707	0.525482
13540171	at5g56760	13.1.5.3.2 amino acid metabolism.synthesis.serine-glycine-cysteine group.cysteine.SAT	(at5g56760): Symbols: ATSERAT1;1, SAT5, SAT-52 | ATSERAT1;1 (ARABIDOPSIS THALIANA SERINE ACETYLTRANSFERASE 1;1); serine O-acetyltransferase | chr5:22961309-22962660 REVERSE	-0.210515	0.413317	-0.219989	0.319357
13374830	at1g32340	29.5.11.4.2 protein.degradation.ubiquitin.E3.RING	(at1g32340): Symbols: NHL8 | NHL8; protein binding / zinc ion binding | chr1:11663070-11666058 REVERSE	-0.210527	0.327228	-0.320897	0.080584
13342802	at1g20970	35.1 not assigned.no ontology	(at1g20970): FUNCTIONS IN: molecular_function unknown; INVOLVED IN: biological_process unknown; LOCATED IN: plasma membrane, vacuole; EXPRESSED IN: guard cell, cultured cell; BEST Arabidopsis thaliana protein match is: PPI1 (PROTON PUMP INTERACTOR 1); protein binding (TAIR:AT4G27500.1); Has 53409 Blast hits to 33585 proteins in 1572 species: Archae - 464; Bacteria - 7066; Metazoa - 25076; Fungi - 5173; Plants - 1740; Viruses - 257; Other Eukaryotes - 13633 (source: NCBI BLink). | chr1:7313946-7319574 FORWARD	-0.210564	0.689675	-0.0242824	0.969062
13382917	at1g63820	35.2 not assigned.unknown	(at1g63820): INVOLVED IN: biological_process unknown; LOCATED IN: cellular_component unknown; EXPRESSED IN: flower, root; EXPRESSED DURING: petal differentiation and expansion stage; CONTAINS InterPro DOMAIN/s: CCT domain (InterPro:IPR010402); BEST Arabidopsis thaliana protein match is: unknown protein (TAIR:AT5G41380.1); Has 907 Blast hits to 907 proteins in 64 species: Archae - 0; Bacteria - 0; Metazoa - 1; Fungi - 0; Plants - 882; Viruses - 0; Other Eukaryotes - 24 (source: NCBI BLink). | chr1:23682422-23684367 REVERSE	-0.210604	0.394123	-0.0655	0.818947
13463887	at4g00234	35.2 not assigned.unknown	(at4g00234): FUNCTIONS IN: molecular_function unknown; INVOLVED IN: biological_process unknown; LOCATED IN: cellular_component unknown; BEST Arabidopsis thaliana protein match is: mechanosensitive ion channel domain-containing protein / MS ion channel domain-containing protein (TAIR:AT4G00290.1); Has 36 Blast hits to 36 proteins in 7 species: Archae - 0; Bacteria - 0; Metazoa - 0; Fungi - 0; Plants - 35; Viruses - 0; Other Eukaryotes - 1 (source: NCBI BLink). | chr4:100919-101788 FORWARD	-0.210609	0.628311	-0.0487934	0.925834
13487152	at4g20100	35.1 not assigned.no ontology	(at4g20100): PQ-loop repeat family protein / transmembrane family protein | chr4:10873999-10874865 REVERSE	-0.210658	0.730968	-0.00314378	0.996242
13343771	at1g23200	10.8.99 cell wall.pectin*esterases.misc	(at1g23200): pectinesterase family protein | chr1:8227178-8229582 FORWARD	-0.210726	0.556988	-0.210052	0.489179
13526925	at5g16370	11.1.8 lipid metabolism.FA synthesis and FA elongation.acyl coa ligase	(at5g16370): Symbols: AAE5 | AAE5 (ACYL ACTIVATING ENZYME 5); catalytic | chr5:5356605-5358511 REVERSE	-0.210739	0.445881	-0.494496	0.0337451
13477453	at4g34310	35.2 not assigned.unknown	(at4g34310): unknown protein | chr4:16414113-16419735 FORWARD	-0.210755	0.429107	-0.424571	0.0547828
13383894	at1g66260	27.4 RNA.RNA binding	(at1g66260): RNA and export factor-binding protein, putative | chr1:24695640-24698434 REVERSE	-0.210765	0.33715	-0.205821	0.28305
13535702	at5g45190	31.3 cell.cycle	(at5g45190): cyclin family protein | chr5:18277620-18281874 REVERSE	-0.210895	0.619337	-0.174109	0.647037
13431650	at3g22030	30.2.99 signalling.receptor kinases.misc	(at3g22030): receptor-like protein kinase-related | chr3:7759317-7760738 FORWARD	-0.2109	0.684604	-0.0970374	0.858306
13455334	at3g30391	35.2 not assigned.unknown	(at3g30391): unknown protein | chr3:11996835-11996939 REVERSE	-0.210971	0.438039	-0.236404	0.303308
13398877	at2g30100	29.5.11.1 protein.degradation.ubiquitin.ubiquitin	(at2g30100): ubiquitin family protein | chr2:12847828-12852092 FORWARD	-0.21105	0.633762	0.0285015	0.958102
13345959	at1g29760	35.2 not assigned.unknown	(at1g29760): FUNCTIONS IN: molecular_function unknown; INVOLVED IN: biological_process unknown; LOCATED IN: cellular_component unknown; EXPRESSED IN: 24 plant structures; EXPRESSED DURING: 15 growth stages; CONTAINS InterPro DOMAIN/s: Adipose-regulatory protein, Seipin (InterPro:IPR009617); BEST Arabidopsis thaliana protein match is: unknown protein (TAIR:AT2G34380.1); Has 396 Blast hits to 327 proteins in 54 species: Archae - 0; Bacteria - 233; Metazoa - 115; Fungi - 10; Plants - 31; Viruses - 0; Other Eukaryotes - 7 (source: NCBI BLink). | chr1:10422331-10424327 FORWARD	-0.211213	0.434645	-0.322354	0.147746
13500139	at5g11040	35.1 not assigned.no ontology	(at5g11040): FUNCTIONS IN: molecular_function unknown; INVOLVED IN: biological_process unknown; LOCATED IN: cellular_component unknown; EXPRESSED IN: 23 plant structures; EXPRESSED DURING: 14 growth stages; CONTAINS InterPro DOMAIN/s: Transport protein Trs120 (InterPro:IPR013935); Has 230 Blast hits to 190 proteins in 91 species: Archae - 0; Bacteria - 0; Metazoa - 128; Fungi - 64; Plants - 15; Viruses - 0; Other Eukaryotes - 23 (source: NCBI BLink). | chr5:3495287-3500922 FORWARD	-0.211244	0.281905	-0.15018	0.405537
13492719	at4g33010	1.2.4.1 PS.photorespiration.glycine cleavage.P subunit AND 25 C1-metabolism	(at4g33010): Symbols: AtGLDP1 | AtGLDP1 (Arabidopsis thaliana glycine decarboxylase P-protein 1); catalytic/ glycine dehydrogenase (decarboxylating)/ pyridoxal phosphate binding | chr4:15926670-15931332 REVERSE	-0.211273	0.567032	-0.35268	0.217949
13457650	at3g49051	35.2 not assigned.unknown	(at3g49051): unknown protein | chr3:18184291-18184431 REVERSE	-0.211339	0.670535	-0.149535	0.748156
13464465	at4g01600	17.1.3 hormone metabolism.abscisic acid.induced-regulated-responsive-activated	(at4g01600): GRAM domain-containing protein / ABA-responsive protein-related | chr4:693181-694340 FORWARD	-0.211368	0.401384	-0.033531	0.921374
13338841	at1g11500	35.2 not assigned.unknown	(at1g11500): unknown protein | chr1:3870833-3871570 FORWARD	-0.211386	0.663672	-0.273591	0.477373
13362189	at1g01990	35.2 not assigned.unknown	(at1g01990): FUNCTIONS IN: molecular_function unknown; INVOLVED IN: biological_process unknown; LOCATED IN: cellular_component unknown; EXPRESSED IN: 22 plant structures; EXPRESSED DURING: 13 growth stages; BEST Arabidopsis thaliana protein match is: chloroplast lumen common family protein (TAIR:AT2G37400.1); Has 16 Blast hits to 16 proteins in 2 species: Archae - 0; Bacteria - 0; Metazoa - 0; Fungi - 0; Plants - 16; Viruses - 0; Other Eukaryotes - 0 (source: NCBI BLink). | chr1:343166-344341 REVERSE	-0.211401	0.469279	0.124107	0.662823
13496309	at5g01810	29.4 protein.postranslational modification	(at5g01810): Symbols: CIPK15, ATPK10, PKS3, SNRK3.1, SIP2 | CIPK15 (CBL-INTERACTING PROTEIN KINASE 15); kinase/ protein kinase | chr5:309715-312097 FORWARD	-0.21144	0.546141	-0.170803	0.586685
13421070	at2g43980	30.4.5 signalling.phosphinositides.inositol-1,3,4-trisphosphate 5/6-kinase	(at2g43980): Symbols: AtITPK4 | AtITPK4 (inositol 1,3,4-trisphosphate 5/6-kinase 4); ATP binding / catalytic/ inositol tetrakisphosphate 1-kinase/ inositol-1,3,4-trisphosphate 5/6-kinase/ magnesium ion binding | chr2:18208253-18211644 REVERSE	-0.211467	0.417014	-0.0835696	0.770136
13427221	at3g12360	31.1 cell.organisation	(at3g12360): Symbols: ITN1 | ITN1 (INCREASED TOLERANCE TO NACL); protein binding | chr3:3934078-3936694 FORWARD	-0.211498	0.388554	-0.267327	0.195056
13393004	at2g14820	30.11 signalling.light	(at2g14820): Symbols: NPY2 | NPY2 (NAKED PINS IN YUC MUTANTS 2); protein binding / signal transducer | chr2:6358864-6361300 FORWARD	-0.211504	0.791826	0.614039	0.265719
13502800	at5g17900	35.2 not assigned.unknown	(at5g17900): FUNCTIONS IN: molecular_function unknown; INVOLVED IN: biological_process unknown; LOCATED IN: extracellular region; CONTAINS InterPro DOMAIN/s: Micro-fibrillar-associated 1, C-terminal (InterPro:IPR009730); BEST Arabidopsis thaliana protein match is: unknown protein (TAIR:AT4G08580.1); Has 36643 Blast hits to 21191 proteins in 1090 species: Archae - 183; Bacteria - 2726; Metazoa - 17629; Fungi - 3036; Plants - 994; Viruses - 215; Other Eukaryotes - 11860 (source: NCBI BLink). | chr5:5924707-5926901 FORWARD	-0.211593	0.784285	0.0533177	0.952173
13374492	at1g31440	31.4 cell.vesicle transport	(at1g31440): SH3 domain-containing protein 1 (SH3P1) | chr1:11255836-11258715 REVERSE	-0.211713	0.501649	-0.241678	0.356341
13368725	at1g16330	31.3 cell.cycle	(at1g16330): Symbols: CYCB3;1 | CYCB3;1 (cyclin b3;1); cyclin-dependent protein kinase | chr1:5582387-5584457 REVERSE	-0.211742	0.615463	0.369972	0.250433
13370916	at1g21580	35.1.41 not assigned.no ontology.hydroxyproline rich proteins	(at1g21580): hydroxyproline-rich glycoprotein family protein | chr1:7560565-7565803 REVERSE	-0.211815	0.553086	-0.403822	0.146202
13389046	at1g78610	30.99 signalling.unspecified	(at1g78610): Symbols: MSL6 | MSL6 (MECHANOSENSITIVE CHANNEL OF SMALL CONDUCTANCE-LIKE 6) | chr1:29569030-29572126 REVERSE	-0.211909	0.467264	-0.183621	0.472166
13340339	at1g15280	35.1.40 not assigned.no ontology.glycine rich proteins	(at1g15280): glycine-rich protein | chr1:5252317-5256751 FORWARD	-0.211953	0.515215	-0.238464	0.380963
13490040	at4g26760	31.1 cell.organisation	(at4g26760): Symbols: MAP65-2 | MAP65-2 | chr4:13478592-13481808 REVERSE	-0.21197	0.421826	0.0650056	0.831648
13503403	at5g19280	29.4 protein.postranslational modification	(at5g19280): Symbols: KAPP, RAG1 | KAPP (KINASE ASSOCIATED PROTEIN PHOSPHATASE); phosphoprotein phosphatase/ protein kinase binding / protein serine/threonine phosphatase | chr5:6488319-6493439 FORWARD	-0.212029	0.454336	-0.0611835	0.854622
13516302	at5g57735	35.2 not assigned.unknown	(at5g57735): Symbols: TASIR-ARF | tasiR-ARF; other RNA | chr5:23394005-23394500 FORWARD	-0.212076	0.726126	-0.240956	0.635299
13406111	at2g47230	35.1.2 not assigned.no ontology.agenet domain-containing protein	(at2g47230): agenet domain-containing protein | chr2:19387020-19390232 FORWARD	-0.212373	0.404569	0.0805285	0.775106
13491057	at4g29310	35.2 not assigned.unknown	(at4g29310): unknown protein | chr4:14437561-14439723 REVERSE	-0.212421	0.596287	0.403102	0.188217
13464627	at4g02000	35.1 not assigned.no ontology	(at4g02000): unknown protein | chr4:874880-875903 FORWARD	-0.212442	0.541923	-0.333952	0.223705
13419213	at2g39950	35.2 not assigned.unknown	(at2g39950): unknown protein | chr2:16676542-16680489 REVERSE	-0.212447	0.540443	0.011902	0.979117
13357060	at1g69530	10.7 cell wall.modification	(at1g69530): Symbols: ATEXPA1, EXP1, AT-EXP1, ATEXP1, ATHEXP ALPHA 1.2 | ATEXPA1 (ARABIDOPSIS THALIANA EXPANSIN A1) | chr1:26141836-26143496 FORWARD	-0.212473	0.609592	0.18316	0.619169
13423250	at3g02290	29.5.11.4.2 protein.degradation.ubiquitin.E3.RING	(at3g02290): zinc finger (C3HC4-type RING finger) family protein | chr3:458419-461019 FORWARD	-0.212518	0.550352	-0.345532	0.215021
13486782	at4g19080	35.2 not assigned.unknown	(at4g19080): unknown protein | chr4:10448813-10449796 REVERSE	-0.21258	0.638188	-0.206448	0.592358
13429538	at3g17410	29.4.1.58 protein.postranslational modification.kinase.receptor like cytoplasmatic kinase VIII	(at3g17410): serine/threonine protein kinase, putative | chr3:5955909-5959106 FORWARD	-0.212589	0.357668	-0.359467	0.0671741
13531493	at5g27440	35.2 not assigned.unknown	(at5g27440): unknown protein | chr5:9689498-9690318 REVERSE	-0.212671	0.650379	0.139593	0.7549
13531595	at5g27840	29.4 protein.postranslational modification	(at5g27840): Symbols: TOPP8 | TOPP8; protein serine/threonine phosphatase | chr5:9862924-9865038 REVERSE	-0.212697	0.287373	-0.247588	0.153615
13409029	at2g15390	10.5.1.2 cell wall.cell wall proteins.AGPs.AGP Fucosyltransferase	(at2g15390): Symbols: FUT4, atfut4 | FUT4; fucosyltransferase/ transferase, transferring glycosyl groups | chr2:6709260-6711156 REVERSE	-0.212762	0.558931	-0.100034	0.792089
13402132	at2g37880	35.2 not assigned.unknown	(at2g37880): unknown protein | chr2:15860633-15861618 FORWARD	-0.212774	0.566049	-0.00656176	0.988985
13492534	at4g32610	35.1 not assigned.no ontology	(at4g32610): unknown protein | chr4:15728143-15730356 REVERSE	-0.212832	0.586029	0.0835668	0.843971
13444756	at3g04980	20.2.1 stress.abiotic.heat	(at3g04980): DNAJ heat shock N-terminal domain-containing protein | chr3:1378684-1382181 REVERSE	-0.212851	0.559508	-0.222553	0.46656
13458361	at3g50660	17.3.1.1.2 hormone metabolism.brassinosteroid.synthesis-degradation.BRs.DWF4	(at3g50660): Symbols: DWF4, CYP90B1, CLM, SNP2, SAV1 | DWF4 (DWARF 4); steroid 22-alpha hydroxylase | chr3:18814140-18817244 REVERSE	-0.212901	0.656953	-0.003628	0.994785
13531564	at5g27680	28.1 DNA.synthesis/chromatin structure	(at5g27680): Symbols: RECQSIM | RECQSIM (Arabidopsis RecQ helicase sim); ATP binding / ATP-dependent helicase/ helicase/ nucleic acid binding | chr5:9793790-9798961 REVERSE	-0.212915	0.509417	0.025808	0.952276
13519658	at5g65290	35.1 not assigned.no ontology	(at5g65290): LMBR1 integral membrane family protein | chr5:26089556-26094548 FORWARD	-0.212924	0.308608	-0.141069	0.468485
13421403	at2g44950	29.5.11.4.2 protein.degradation.ubiquitin.E3.RING	(at2g44950): Symbols: RDO4, HUB1 | HUB1 (HISTONE MONO-UBIQUITINATION 1); protein binding / protein homodimerization/ ubiquitin-protein ligase/ zinc ion binding | chr2:18542213-18548591 REVERSE	-0.212927	0.497383	-0.190398	0.485345
13497380	at5g04320	35.2 not assigned.unknown	(at5g04320): FUNCTIONS IN: molecular_function unknown; INVOLVED IN: meiotic chromosome segregation; LOCATED IN: chromosome, centromeric region, nucleus; EXPRESSED IN: 22 plant structures; EXPRESSED DURING: 13 growth stages; CONTAINS InterPro DOMAIN/s: Shugoshin, C-terminal (InterPro:IPR011515); BEST Arabidopsis thaliana protein match is: unknown protein (TAIR:AT3G10440.1); Has 2357 Blast hits to 1923 proteins in 223 species: Archae - 0; Bacteria - 124; Metazoa - 1266; Fungi - 112; Plants - 71; Viruses - 4; Other Eukaryotes - 780 (source: NCBI BLink). | chr5:1209197-1212578 FORWARD	-0.213004	0.544054	0.113032	0.750803
13334916	at1g02570	35.2 not assigned.unknown	(at1g02570): unknown protein | chr1:541380-543983 FORWARD	-0.213122	0.790624	0.524576	0.355368
13374143	at1g30540	35.1 not assigned.no ontology	(at1g30540): ATPase, BadF/BadG/BcrA/BcrD-type family | chr1:10816774-10819362 REVERSE	-0.213133	0.50861	-0.190141	0.49957
13449344	at3g14200	20.2.1 stress.abiotic.heat	(at3g14200): DNAJ heat shock N-terminal domain-containing protein | chr3:4712574-4714653 REVERSE	-0.213153	0.430725	-0.269708	0.229529
13520391	at5g66950	35.2 not assigned.unknown	(at5g66950): catalytic/ pyridoxal phosphate binding | chr5:26732889-26736146 FORWARD	-0.213208	0.467448	-0.220381	0.375108
13339843	at1g13960	27.3.32 RNA.regulation of transcription.WRKY domain transcription factor family	(at1g13960): Symbols: WRKY4 | WRKY4; DNA binding / transcription factor | chr1:4776605-4779400 FORWARD	-0.213226	0.491073	-0.100517	0.754845
13530903	at5g25540	35.2 not assigned.unknown	(at5g25540): Symbols: CID6 | CID6 (CTC-Interacting Domain 6); protein binding | chr5:8891525-8892990 REVERSE	-0.213246	0.546339	-0.442187	0.109113
13452573	at3g22275	35.1 not assigned.no ontology	(at3g22275): unknown protein | chr3:7878982-7879808 REVERSE	-0.213312	0.795704	0.0706099	0.937447
13340483	at1g15670	29.5.11.4.3.2 protein.degradation.ubiquitin.E3.SCF.FBOX	(at1g15670): kelch repeat-containing F-box family protein | chr1:5389952-5391490 FORWARD	-0.213319	0.633013	-0.749422	0.0293684
13397428	at2g26480	26.2 misc.UDP glucosyl and glucoronyl transferases	(at2g26480): Symbols: UGT76D1 | UGT76D1 (UDP-GLUCOSYL TRANSFERASE 76D1); UDP-glycosyltransferase/ quercetin 7-O-glucosyltransferase/ transferase, transferring glycosyl groups | chr2:11263963-11265684 FORWARD	-0.213327	0.488239	-0.0137176	0.972611
13414745	at2g30120	35.2 not assigned.unknown	(at2g30120): unknown protein | chr2:12860541-12861910 REVERSE	-0.213343	0.495576	-0.286654	0.259201
13467112	at4g10500	35.1 not assigned.no ontology	(at4g10500): oxidoreductase, 2OG-Fe(II) oxygenase family protein | chr4:6491017-6492476 FORWARD	-0.213375	0.730968	0.390151	0.400273
13358516	at1g72960	33.99 development.unspecified	(at1g72960): root hair defective 3 GTP-binding (RHD3) family protein | chr1:27446614-27450862 FORWARD	-0.213422	0.500068	-0.158368	0.584019
13527571	at5g17760	29.5.9 protein.degradation.AAA type	(at5g17760): AAA-type ATPase family protein | chr5:5860421-5862422 REVERSE	-0.213516	0.778899	-0.605535	0.253057
13348715	at1g43850	27.3.11 RNA.regulation of transcription.C2H2 zinc finger family AND 27.3.99 RNA.regulation of transcription.unclassified	(at1g43850): Symbols: SEU | SEU (seuss); DNA binding / protein binding / protein heterodimerization/ transcription cofactor | chr1:16617152-16622049 FORWARD	-0.213529	0.348767	-0.152217	0.467089
13440665	at3g57680	29.5 protein.degradation	(at3g57680): peptidase S41 family protein | chr3:21381054-21383629 FORWARD	-0.213541	0.613919	-0.351738	0.282218
13382338	at1g62430	11.3.3 lipid metabolism.Phospholipid synthesis.phosphatidate cytidylyltransferase	(at1g62430): Symbols: ATCDS1 | ATCDS1; phosphatidate cytidylyltransferase | chr1:23105941-23109476 REVERSE	-0.213609	0.474301	-0.0686458	0.839919
13408055	at2g05910	35.2 not assigned.unknown	(at2g05910): unknown protein | chr2:2258293-2259391 REVERSE	-0.213611	0.628905	-0.11112	0.8049
13430550	at3g19420	29.4 protein.postranslational modification	(at3g19420): Symbols: ATPEN2 | ATPEN2 (ARABIDOPSIS THALIANA PTEN 2); phosphatase/ protein tyrosine phosphatase | chr3:6731376-6735623 FORWARD	-0.213615	0.255716	-0.183551	0.275542
13499997	at5g10610	26.10 misc.cytochrome P450	(at5g10610): Symbols: CYP81K1 | CYP81K1; electron carrier/ heme binding / iron ion binding / monooxygenase/ oxygen binding | chr5:3353507-3355124 FORWARD	-0.213652	0.509417	-0.276663	0.295078
13487081	at4g19900	26.2 misc.UDP glucosyl and glucoronyl transferases	(at4g19900): glycosyl transferase-related | chr4:10786948-10791433 REVERSE	-0.213668	0.625249	0.0263045	0.960109
13440517	at3g57320	35.2 not assigned.unknown	(at3g57320): unknown protein | chr3:21209957-21210863 FORWARD	-0.213704	0.59695	-0.245462	0.460379
13433898	at3g27350	35.2 not assigned.unknown	(at3g27350): unknown protein | chr3:10126021-10127955 FORWARD	-0.213717	0.664717	-0.369676	0.31966
13430457	at3g19190	35.2 not assigned.unknown	(at3g19190): Symbols: ATATG2, ATG2 | FUNCTIONS IN: molecular_function unknown; INVOLVED IN: biological_process unknown; LOCATED IN: cellular_component unknown; EXPRESSED IN: 22 plant structures; EXPRESSED DURING: 13 growth stages; CONTAINS InterPro DOMAIN/s: ATG2, C-terminal (InterPro:IPR015412); Has 603 Blast hits to 514 proteins in 156 species: Archae - 0; Bacteria - 19; Metazoa - 326; Fungi - 168; Plants - 38; Viruses - 0; Other Eukaryotes - 52 (source: NCBI BLink). | chr3:6639711-6648236 FORWARD	-0.213736	0.429107	-0.383479	0.0847624
13409006	at2g15320	30.8 signalling.misc	(at2g15320): leucine-rich repeat family protein | chr2:6666316-6667704 REVERSE	-0.213801	0.534394	-0.158956	0.614756
13515628	at5g56140	27.4 RNA.RNA binding	(at5g56140): KH domain-containing protein | chr5:22725369-22728343 FORWARD	-0.213824	0.46353	-0.557426	0.0242931
13448724	at3g13100	34.16 transport.ABC transporters and multidrug resistance systems	(at3g13100): Symbols: ATMRP7 | ATMRP7; ATPase, coupled to transmembrane movement of substances | chr3:4208735-4214173 REVERSE	-0.213846	0.775595	-0.470734	0.385427
13485950	at4g17220	31.1 cell.organisation	(at4g17220): Symbols: ATMAP70-5 | ATMAP70-5 (microtubule-associated proteins 70-5); microtubule binding | chr4:9656838-9659463 REVERSE	-0.213911	0.748899	-0.112235	0.870328
13484185	at4g13800	34.99 transport.misc	(at4g13800): permease-related | chr4:8001862-8004139 REVERSE	-0.213932	0.715226	-0.148763	0.789582
13524135	at5g10060	35.2 not assigned.unknown	(at5g10060): FUNCTIONS IN: molecular_function unknown; INVOLVED IN: biological_process unknown; LOCATED IN: endomembrane system; CONTAINS InterPro DOMAIN/s: Protein of unknown function DUF618 (InterPro:IPR006903), Regulation of nuclear pre-mRNA protein (InterPro:IPR006569), ENTH/VHS (InterPro:IPR008942); BEST Arabidopsis thaliana protein match is: unknown protein (TAIR:AT5G65180.1); Has 4531 Blast hits to 4161 proteins in 412 species: Archae - 14; Bacteria - 404; Metazoa - 1999; Fungi - 666; Plants - 262; Viruses - 36; Other Eukaryotes - 1150 (source: NCBI BLink). | chr5:3145749-3148379 REVERSE	-0.213952	0.579886	0.0188412	0.969191
13442656	at3g62510	21.1 redox.thioredoxin	(at3g62510): protein disulfide isomerase-related | chr3:23123398-23123774 FORWARD	-0.214007	0.86291	-0.758872	0.357337
13383983	at1g66480	35.2 not assigned.unknown	(at1g66480): Symbols: PMI2 | PMI2 (plastid movement impaired 2) | chr1:24805635-24807557 REVERSE	-0.21408	0.565765	-0.186761	0.568976
13478504	at4g36790	34.99 transport.misc	(at4g36790): transporter-related | chr4:17336172-17338371 FORWARD	-0.214125	0.438554	-0.289394	0.206139
13454450	at3g27503	20.1.7 stress.biotic.PR-proteins	(at3g27503): Symbols: SCRL19 | SCRL19 (SCR-Like 19) | chr3:10185765-10186537 REVERSE	-0.214128	0.666516	-0.0865708	0.871478
13466175	at4g07740	35.2 not assigned.unknown	(at4g07740): unknown protein | chr4:4539638-4540682 FORWARD	-0.214135	0.659929	-0.345738	0.350487
13345646	at1g28520	35.2 not assigned.unknown	(at1g28520): Symbols: VOZ1, ATVOZ1 | VOZ1 (VASCULAR PLANT ONE ZINC FINGER PROTEIN); transcription activator | chr1:10029150-10031990 FORWARD	-0.214186	0.430946	-0.370857	0.0983855
13469741	at4g16850	35.2 not assigned.unknown	(at4g16850): unknown protein | chr4:9480076-9481738 FORWARD	-0.214208	0.697886	-0.10065	0.862009
13349067	at1g45976	29.5.11.4.2 protein.degradation.ubiquitin.E3.RING	(at1g45976): Symbols: SBP1 | SBP1 (s-ribonuclease binding protein 1); protein binding / zinc ion binding | chr1:17199325-17200735 FORWARD	-0.214223	0.458784	-0.388154	0.0989969
13369070	at1g17147	35.2 not assigned.unknown	(at1g17147): FUNCTIONS IN: molecular_function unknown; INVOLVED IN: biological_process unknown; LOCATED IN: cellular_component unknown; CONTAINS InterPro DOMAIN/s: VQ (InterPro:IPR008889); BEST Arabidopsis thaliana protein match is: VQ motif-containing protein (TAIR:AT1G78410.1); Has 18 Blast hits to 18 proteins in 5 species: Archae - 0; Bacteria - 0; Metazoa - 0; Fungi - 0; Plants - 18; Viruses - 0; Other Eukaryotes - 0 (source: NCBI BLink). | chr1:5863431-5864009 REVERSE	-0.214226	0.597107	-0.549578	0.0748692
13518453	at5g62627	20.1.7.12 stress.biotic.PR-proteins.plant defensins	(at5g62627): Encodes a defensin-like (DEFL) family protein. | chr5:25142311-25142902 FORWARD	-0.214266	0.370911	-0.080964	0.758948
13444115	at3g03520	11.9.3.5 lipid metabolism.lipid degradation.lysophospholipases.phosphoinositide phospholipase C	(at3g03520): phosphoesterase family protein | chr3:837877-840624 REVERSE	-0.214297	0.565765	-0.516342	0.0733251
13512299	at5g48610	35.2 not assigned.unknown	(at5g48610): unknown protein | chr5:19711542-19715910 FORWARD	-0.214325	0.572789	-0.116172	0.761142
13397466	at2g26520	35.2 not assigned.unknown	(at2g26520): unknown protein | chr2:11280025-11280940 FORWARD	-0.214337	0.554128	0.254349	0.392015
13366720	at1g11480	29.2.3 protein.synthesis.initiation	(at1g11480): eukaryotic translation initiation factor-related | chr1:3864153-3866969 REVERSE	-0.214484	0.542232	-0.0743746	0.852155
13337755	at1g08950	29.2.7.1.15 protein.synthesis.transfer RNA.nucleus.tRNA-Pro	(at1g08950): pre-tRNA | chr1:2879303-2879374 FORWARD	-0.214499	0.785372	0.0722489	0.934008
13366181	at1g10440	29.2.7.1.15 protein.synthesis.transfer RNA.nucleus.tRNA-Pro	(at1g10440): pre-tRNA | chr1:3431185-3431256 REVERSE	-0.214499	0.785372	0.0722489	0.934008
13381120	at1g59880	29.2.7.1.15 protein.synthesis.transfer RNA.nucleus.tRNA-Pro	(at1g59880): pre-tRNA | chr1:22040612-22040683 REVERSE	-0.214499	0.785372	0.0722489	0.934008
13452267	at3g21475	29.2.7.1.15 protein.synthesis.transfer RNA.nucleus.tRNA-Pro	(at3g21475): pre-tRNA | chr3:7567394-7567465 REVERSE	-0.214499	0.785372	0.0722489	0.934008
13510915	at5g45510	35.1 not assigned.no ontology	(at5g45510): leucine-rich repeat family protein | chr5:18444657-18449446 FORWARD	-0.21452	0.514765	-0.265474	0.328118
13541399	at5g59530	17.5.1 hormone metabolism.ethylene.synthesis-degradation	(at5g59530): 2-oxoglutarate-dependent dioxygenase, putative | chr5:23994170-23995734 REVERSE	-0.214525	0.771161	-0.783119	0.123285
13517506	at5g60500	16.1.5 secondary metabolism.isoprenoids.terpenoids	(at5g60500): undecaprenyl pyrophosphate synthetase family protein / UPP synthetase family protein | chr5:24328757-24329785 FORWARD	-0.214627	0.52809	-0.17717	0.561109
13528125	at5g19100	35.1 not assigned.no ontology	(at5g19100): extracellular dermal glycoprotein-related / EDGP-related | chr5:6408242-6409417 REVERSE	-0.214671	0.64184	0.700943	0.0429287
13504287	at5g21900	35.2 not assigned.unknown	(at5g21900): unknown protein | chr5:7238197-7240482 FORWARD	-0.214696	0.530558	-0.272714	0.330489
13475302	at4g29620	23.2 nucleotide metabolism.degradation	(at4g29620): cytidine deaminase, putative / cytidine aminohydrolase, putative | chr4:14519863-14521087 FORWARD	-0.21471	0.478484	-0.142491	0.617635
13499317	at5g08535	35.1 not assigned.no ontology	(at5g08535): D111/G-patch domain-containing protein | chr5:2762029-2763436 FORWARD	-0.214746	0.650234	-0.233536	0.550928
13450425	at3g17040	27.1 RNA.processing	(at3g17040): Symbols: HCF107 | HCF107 (HIGH CHLOROPHYLL FLUORESCENT 107); binding | chr3:5809266-5812677 REVERSE	-0.214769	0.748977	0.138111	0.833095
13532022	at5g33300	31.1 cell.organisation	(at5g33300): chromosome-associated kinesin-related | chr5:12562430-12565757 REVERSE	-0.214769	0.711263	0.415395	0.330703
13354718	at1g63450	26.2 misc.UDP glucosyl and glucoronyl transferases	(at1g63450): catalytic | chr1:23531409-23534569 FORWARD	-0.214808	0.704256	-0.274057	0.546503
13480316	at4g00880	17.2.3 hormone metabolism.auxin.induced-regulated-responsive-activated	(at4g00880): auxin-responsive family protein | chr4:366373-367274 REVERSE	-0.214847	0.720581	-0.180788	0.739766
13469216	at4g15735	30.2.24 signalling.receptor kinases.S-locus glycoprotein like	(at4g15735): Symbols: SCRL10 | SCRL10 (SCR-Like 10) | chr4:8963041-8963583 FORWARD	-0.214908	0.475375	-0.182913	0.48976
13347893	at1g34540	26.10 misc.cytochrome P450	(at1g34540): Symbols: CYP94D1 | CYP94D1; electron carrier/ heme binding / iron ion binding / monooxygenase/ oxygen binding | chr1:12637054-12638550 FORWARD	-0.214911	0.747151	0.247812	0.657699
13462353	at3g60160	34.16 transport.ABC transporters and multidrug resistance systems	(at3g60160): Symbols: ATMRP9 | ATMRP9; ATPase, coupled to transmembrane movement of substances | chr3:22223803-22229204 REVERSE	-0.214919	0.79753	-0.664472	0.243043
13405643	at2g46130	27.3.32 RNA.regulation of transcription.WRKY domain transcription factor family	(at2g46130): Symbols: WRKY43, ATWRKY43 | WRKY43; transcription factor | chr2:18957226-18957911 FORWARD	-0.215012	0.60572	0.0680701	0.885286
13388438	at1g77180	28.1 DNA.synthesis/chromatin structure	(at1g77180): chromatin protein family | chr1:28999618-29002135 REVERSE	-0.215086	0.316636	-0.314399	0.0880188
13513280	at5g50890	35.2 not assigned.unknown	(at5g50890): LOCATED IN: cellular_component unknown; EXPRESSED IN: 17 plant structures; EXPRESSED DURING: 13 growth stages; BEST Arabidopsis thaliana protein match is: lipase class 3 family protein (TAIR:AT2G05260.1); Has 115 Blast hits to 115 proteins in 7 species: Archae - 0; Bacteria - 0; Metazoa - 0; Fungi - 0; Plants - 115; Viruses - 0; Other Eukaryotes - 0 (source: NCBI BLink). | chr5:20702684-20704235 FORWARD	-0.215094	0.673291	0.00855034	0.988957
13470753	at4g19260	35.1 not assigned.no ontology	(at4g19260): kelch repeat-containing protein | chr4:10533296-10536262 FORWARD	-0.215108	0.668094	-0.104835	0.838049
13461111	at3g57290	29.2.3 protein.synthesis.initiation	(at3g57290): Symbols: EIF3E, TIF3E1, ATEIF3E-1, INT-6, ATINT6, INT6 | EIF3E (EUKARYOTIC TRANSLATION INITIATION FACTOR 3E); translation initiation factor | chr3:21196550-21199183 REVERSE	-0.215149	0.42872	-0.0609503	0.849427
13535369	at5g44380	26.8 misc.nitrilases, *nitrile lyases, berberine bridge enzymes, reticuline oxidases, troponine reductases	(at5g44380): FAD-binding domain-containing protein | chr5:17878722-17881440 REVERSE	-0.215152	0.727767	-0.395346	0.390327
13438226	at3g51830	30.4 signalling.phosphinositides	(at3g51830): Symbols: ATG5, SAC8 | ATG5; phosphatidylinositol-4,5-bisphosphate 5-phosphatase | chr3:19220121-19225280 FORWARD	-0.215206	0.604314	-0.124387	0.763829
13472305	at4g23150	30.2.17 signalling.receptor kinases.DUF 26	(at4g23150): protein kinase family protein | chr4:12125731-12128332 FORWARD	-0.21521	0.664717	0.0752322	0.890102
13510763	at5g45150	27.1.19 RNA.processing.ribonucleases	(at5g45150): Symbols: RTL3 | RTL3 (RNase three-like protein 3); RNA binding / double-stranded RNA binding / ribonuclease III | chr5:18260441-18264346 FORWARD	-0.215218	0.578351	-0.13262	0.724345
13470062	at4g17730	31.4 cell.vesicle transport	(at4g17730): Symbols: SYP23, ATSYP23 | SYP23 (SYNTAXIN OF PLANTS 23); SNAP receptor | chr4:9865103-9867022 FORWARD	-0.21523	0.488239	-0.403633	0.104232
13394733	at2g19710	35.2 not assigned.unknown	(at2g19710): unknown protein | chr2:8506130-8510081 FORWARD	-0.215289	0.42992	-0.192768	0.420084
13486091	at4g17505	35.2 not assigned.unknown	(at4g17505): unknown protein | chr4:9764376-9766315 REVERSE	-0.215334	0.539978	-0.130596	0.703892
13522638	at5g06300	13.2.3.5.1 mino acid metabolism.degradation.aspartate family.lysine.lysine decarboxylase	(at5g06300): carboxy-lyase | chr5:1921744-1925370 REVERSE	-0.215469	0.768668	-0.511275	0.330362
13364551	at1g07135	35.1.40 not assigned.no ontology.glycine rich proteins	(at1g07135): glycine-rich protein | chr1:2189928-2190659 REVERSE	-0.215469	0.673305	-0.201454	0.648858
13433370	at3g26050	35.2 not assigned.unknown	(at3g26050): FUNCTIONS IN: molecular_function unknown; INVOLVED IN: biological_process unknown; LOCATED IN: chloroplast; EXPRESSED IN: 11 plant structures; EXPRESSED DURING: 6 growth stages; CONTAINS InterPro DOMAIN/s: Targeting for Xklp2 (InterPro:IPR009675); BEST Arabidopsis thaliana protein match is: unknown protein (TAIR:AT3G27350.1); Has 5651 Blast hits to 1894 proteins in 233 species: Archae - 0; Bacteria - 757; Metazoa - 997; Fungi - 564; Plants - 231; Viruses - 18; Other Eukaryotes - 3084 (source: NCBI BLink). | chr3:9521782-9524552 FORWARD	-0.215477	0.652592	0.503373	0.151097
13360642	at1g78420	35.2 not assigned.unknown	(at1g78420): protein binding / zinc ion binding | chr1:29504533-29507486 FORWARD	-0.215498	0.356555	-0.420771	0.0380065
13411014	at2g20650	29.5.11.4.2 protein.degradation.ubiquitin.E3.RING	(at2g20650): zinc finger (C3HC4-type RING finger) family protein | chr2:8903676-8907339 REVERSE	-0.215501	0.3516	-0.247496	0.20985
13354252	at1g61950	30.3 signalling.calcium	(at1g61950): Symbols: CPK19 | CPK19; ATP binding / calcium ion binding / calmodulin-dependent protein kinase/ kinase/ protein kinase/ protein serine/threonine kinase | chr1:22899417-22901946 FORWARD	-0.215511	0.662154	0.103693	0.837515
13363732	at1g05310	10.8.1 cell wall.pectin*esterases.PME	(at1g05310): pectinesterase family protein | chr1:1550543-1552517 REVERSE	-0.215523	0.540833	-0.358171	0.196836
13497576	at5g04640	27.3.24 RNA.regulation of transcription.MADS box transcription factor family	(at5g04640): Symbols: AGL99 | AGL99 (AGAMOUS-LIKE 99); DNA binding / transcription factor | chr5:1332825-1333793 FORWARD	-0.215537	0.506264	-0.10712	0.746453
13440557	at3g57400	35.2 not assigned.unknown	(at3g57400): unknown protein | chr3:21238433-21240228 FORWARD	-0.215539	0.672433	0.00209982	0.997016
13485318	at4g16240	35.2 not assigned.unknown	(at4g16240): unknown protein | chr4:9192336-9192568 REVERSE	-0.215541	0.789512	-0.70767	0.197179
13346202	at1g30380	1.1.2.2 PS.lightreaction.photosystem I.PSI polypeptide subunits	(at1g30380): Symbols: PSAK | PSAK (photosystem I subunit K) | chr1:10722197-10723247 FORWARD	-0.215544	0.487852	0.0988453	0.76137
13539646	at5g55300	28.1 DNA.synthesis/chromatin structure	(at5g55300): Symbols: TOP1ALPHA, TOP1 | TOP1ALPHA (DNA TOPOISOMERASE I ALPHA); DNA topoisomerase type I | chr5:22424577-22429495 REVERSE	-0.215557	0.649892	-0.188253	0.650932
13544284	at5g66420	35.2 not assigned.unknown	(at5g66420): LOCATED IN: cellular_component unknown; EXPRESSED IN: 23 plant structures; EXPRESSED DURING: 13 growth stages; CONTAINS InterPro DOMAIN/s: Uncharacterised conserved protein UCP033271 (InterPro:IPR008322), TIM-barrel signal transduction protein, predicted (InterPro:IPR009215); Has 820 Blast hits to 818 proteins in 200 species: Archae - 4; Bacteria - 603; Metazoa - 0; Fungi - 61; Plants - 24; Viruses - 0; Other Eukaryotes - 128 (source: NCBI BLink). | chr5:26521674-26525081 REVERSE	-0.215635	0.509417	-0.274905	0.302854
13437723	at3g50480	20.1 stress.biotic	(at3g50480): Symbols: HR4 | HR4 (HOMOLOG OF RPW8 4) | chr3:18733068-18734388 FORWARD	-0.215703	0.86165	-0.841855	0.299396
13533901	at5g40470	35.2 not assigned.unknown	(at5g40470): FUNCTIONS IN: molecular_function unknown; INVOLVED IN: biological_process unknown; LOCATED IN: chloroplast; EXPRESSED IN: 22 plant structures; EXPRESSED DURING: 13 growth stages; BEST Arabidopsis thaliana protein match is: F-box family protein (FBL4) (TAIR:AT4G15475.1); Has 1784 Blast hits to 1176 proteins in 130 species: Archae - 0; Bacteria - 16; Metazoa - 963; Fungi - 149; Plants - 477; Viruses - 0; Other Eukaryotes - 179 (source: NCBI BLink). | chr5:16208009-16209897 REVERSE	-0.215815	0.560312	-0.182853	0.578094
13453944	at3g26500	35.1 not assigned.no ontology	(at3g26500): leucine-rich repeat family protein | chr3:9708109-9709964 REVERSE	-0.215852	0.665967	-0.0610085	0.91594
13380286	at1g56145	30.2.8.2 signalling.receptor kinases.leucine rich repeat VIII.VIII-2	(at1g56145): leucine-rich repeat family protein / protein kinase family protein | chr1:21008093-21014012 REVERSE	-0.215889	0.588024	-0.32682	0.295474
13486709	at4g19010	16.2.1.3 secondary metabolism.phenylpropanoids.lignin biosynthesis.4CL	(at4g19010): 4-coumarate--CoA ligase family protein / 4-coumaroyl-CoA synthase family protein | chr4:10411490-10414249 REVERSE	-0.215955	0.551305	0.0579674	0.891858
13465767	at4g04810	29.4 protein.postranslational modification	(at4g04810): Symbols: ATMSRB4 | methionine sulfoxide reductase domain-containing protein / SeIR domain-containing protein | chr4:2441327-2442567 FORWARD	-0.215994	0.850871	-0.677042	0.382207
13392881	at2g14255	27.3.99 RNA.regulation of transcription.unclassified	(at2g14255): zinc ion binding | chr2:6036974-6040978 FORWARD	-0.216054	0.528607	-0.355211	0.191171
13434345	at3g28650	35.1.26 not assigned.no ontology.DC1 domain containing protein	(at3g28650): DC1 domain-containing protein | chr3:10735729-10737726 FORWARD	-0.216234	0.811604	0.0726918	0.941412
13436333	at3g47210	35.2 not assigned.unknown	(at3g47210): unknown protein | chr3:17385313-17387244 FORWARD	-0.216279	0.798011	-0.107599	0.90273
13439362	at3g54540	34.16 transport.ABC transporters and multidrug resistance systems	(at3g54540): Symbols: ATGCN4 | ATGCN4; transporter | chr3:20189805-20192792 FORWARD	-0.216316	0.42992	-0.256549	0.263445
13523992	at5g09740	27.3.54 RNA.regulation of transcription.Histone acetyltransferases	(at5g09740): Symbols: HAM2 | HAM2 (histone acetyltransferase of the MYST family 2); H3/H4 histone acetyltransferase/ histone acetyltransferase/ nucleic acid binding / zinc ion binding | chr5:3021952-3024756 REVERSE	-0.216332	0.445401	-0.240202	0.316796
13359841	at1g76560	35.1 not assigned.no ontology	(at1g76560): Symbols: CP12-3 | CP12-3 | chr1:28728253-28728853 FORWARD	-0.216393	0.697854	-0.0841126	0.888318
13498522	at5g06910	20.2.1 stress.abiotic.heat	(at5g06910): Symbols: ATJ6 | ATJ6 (Arabidopsis J-domain protein 6); heat shock protein binding / unfolded protein binding | chr5:2140453-2142679 FORWARD	-0.216421	0.481917	-0.150766	0.598404
13423948	at3g03880	35.2 not assigned.unknown	(at3g03880): unknown protein | chr3:997797-999261 FORWARD	-0.216615	0.404853	-0.329908	0.127475
13353862	at1g60815	30.8 signalling.misc	(at1g60815): Symbols: RALFL7 | RALFL7 (RALF-LIKE 7); signal transducer | chr1:22392729-22392974 FORWARD	-0.216631	0.740082	-0.323121	0.526601
13513888	at5g52210	30.5 signalling.G-proteins	(at5g52210): Symbols: ATARLB1, ATGB1 | ATGB1 (ARABIDOPSIS THALIANA GTP-BINDING PROTEIN 1); GTP binding | chr5:21204991-21207097 FORWARD	-0.216654	0.640538	0.192862	0.63565
13500631	at5g12090	29.4 protein.postranslational modification	(at5g12090): protein kinase family protein | chr5:3909703-3910877 FORWARD	-0.216906	0.581965	-0.137132	0.718559
13482274	at4g08590	29.5.11.4.2 protein.degradation.ubiquitin.E3.RING	(at4g08590): Symbols: ORL1, VIM6, ORTHL | ORTHL (ORTHRUS-LIKE); ubiquitin-protein ligase/ zinc ion binding | chr4:5463885-5466671 REVERSE	-0.216915	0.637396	0.131627	0.771396
13428971	at3g16170	11.1.8 lipid metabolism.FA synthesis and FA elongation.acyl coa ligase	(at3g16170): acyl-activating enzyme 13 (AAE13) | chr3:5476074-5480302 FORWARD	-0.216942	0.399986	-0.14617	0.544545
13492327	at4g32180	18.4.5 Co-factor and vitamine metabolism.pantothenate.pantothenate kinase (PANK)	(at4g32180): Symbols: ATPANK2 | ATPANK2 (PANTOTHENATE KINASE 2); pantothenate kinase | chr4:15537559-15543779 REVERSE	-0.216953	0.3972	-0.348949	0.102422
13464079	at4g00700	35.1.19 not assigned.no ontology.C2 domain-containing protein	(at4g00700): C2 domain-containing protein | chr4:286051-289514 FORWARD	-0.217035	0.769423	-0.564163	0.281732
13499924	at5g10380	29.5.11.4.2 protein.degradation.ubiquitin.E3.RING	(at5g10380): Symbols: RING1 | RING1; protein binding / ubiquitin-protein ligase/ zinc ion binding | chr5:3267635-3268813 FORWARD	-0.217041	0.613378	-0.0496844	0.924108
13382755	at1g63522	20.1.7.12 stress.biotic.PR-proteins.plant defensins	(at1g63522): Encodes a defensin-like (DEFL) family protein. | chr1:23562205-23562482 REVERSE	-0.217061	0.721746	0.0135591	0.984721
13480476	at4g01230	35.1 not assigned.no ontology	(at4g01230): reticulon family protein (RTNLB7) | chr4:516264-517408 REVERSE	-0.217182	0.494574	-0.0812032	0.817377
13455680	at3g43220	11.9.3 lipid metabolism.lipid degradation.lysophospholipases	(at3g43220): phosphoinositide phosphatase family protein | chr3:15196863-15203062 REVERSE	-0.217237	0.513445	-0.323587	0.223536
13385701	at1g70370	10.6.3 cell wall.degradation.pectate lyases and polygalacturonases	(at1g70370): BURP domain-containing protein / polygalacturonase, putative | chr1:26512722-26515188 REVERSE	-0.217243	0.438252	-0.179515	0.472481
13476577	at4g32551	33.99 development.unspecified	(at4g32551): Symbols: LUG, RON2 | LUG (LEUNIG); protein binding / protein heterodimerization/ transcription repressor | chr4:15707510-15713579 FORWARD	-0.21729	0.277108	-0.117043	0.549995
13381485	at1g60710	17.2.3 hormone metabolism.auxin.induced-regulated-responsive-activated	(at1g60710): Symbols: ATB2 | ATB2; oxidoreductase | chr1:22354753-22356761 REVERSE	-0.21734	0.478484	-0.235652	0.361103
13442836	at3g63080	21.2.2 redox.ascorbate and glutathione.glutathione	(at3g63080): Symbols: ATGPX5, MEE42 | ATGPX5 (glutathione peroxidase 5); glutathione peroxidase | chr3:23309737-23311386 FORWARD	-0.217374	0.475672	-0.195557	0.461478
13477861	at4g35290	30.1 signalling.in sugar and nutrient physiology	(at4g35290): Symbols: GLUR2, GLR3.2, ATGLR3.2, ATGLUR2 | GLUR2 (GLUTAMATE RECEPTOR 2); intracellular ligand-gated ion channel | chr4:16789721-16793685 FORWARD	-0.217384	0.545642	-0.319626	0.26428
13511015	at5g45760	30.5 signalling.G-proteins	(at5g45760): transducin family protein / WD-40 repeat family protein | chr5:18561111-18563195 FORWARD	-0.217384	0.387186	-0.296601	0.159921
13363544	at1g05020	35.1.21 not assigned.no ontology.epsin N-terminal homology (ENTH) domain-containing protein	(at1g05020): epsin N-terminal homology (ENTH) domain-containing protein / clathrin assembly protein-related | chr1:1435254-1437667 REVERSE	-0.21749	0.346666	-0.145432	0.500504
13402322	at2g38365	35.2 not assigned.unknown	(at2g38365): unknown protein | chr2:16070972-16071421 FORWARD	-0.217565	0.487543	-0.17117	0.543957
13447839	at3g11470	35.1 not assigned.no ontology	(at3g11470): 4'-phosphopantetheinyl transferase family protein | chr3:3610147-3612370 REVERSE	-0.217582	0.48981	0.0300291	0.942427
13361706	at1g80810	35.1 not assigned.no ontology	(at1g80810): binding | chr1:30365287-30368898 FORWARD	-0.217663	0.630032	-0.0265202	0.960317
13461584	at3g58410	35.1 not assigned.no ontology	(at3g58410): meprin and TRAF homology domain-containing protein / MATH domain-containing protein | chr3:21604871-21606229 REVERSE	-0.21768	0.560774	-0.0289819	0.952565
13366748	at1g11592	35.1 not assigned.no ontology	(at1g11592): other RNA | chr1:3895268-3896934 REVERSE	-0.217682	0.72527	-0.067752	0.923205
13426038	at3g09350	35.1.3 not assigned.no ontology.armadillo/beta-catenin repeat family protein	(at3g09350): armadillo/beta-catenin repeat family protein | chr3:2871045-2873312 FORWARD	-0.21771	0.696867	-0.613489	0.126475
13451034	at3g18770	35.2 not assigned.unknown	(at3g18770): LOCATED IN: chloroplast; EXPRESSED IN: 6 plant structures; EXPRESSED DURING: 4 anthesis, petal differentiation and expansion stage; CONTAINS InterPro DOMAIN/s: Autophagy-related protein 13 (InterPro:IPR018731); BEST Arabidopsis thaliana protein match is: unknown protein (TAIR:AT3G49590.2); Has 376 Blast hits to 291 proteins in 100 species: Archae - 0; Bacteria - 15; Metazoa - 70; Fungi - 108; Plants - 62; Viruses - 7; Other Eukaryotes - 114 (source: NCBI BLink). | chr3:6459884-6463059 REVERSE	-0.217717	0.468762	-0.258836	0.298689
13538588	at5g52200	35.2 not assigned.unknown	(at5g52200): unknown protein | chr5:21202639-21204759 REVERSE	-0.217745	0.529962	-0.121127	0.726813
13527869	at5g18420	35.2 not assigned.unknown	(at5g18420): unknown protein | chr5:6105522-6109385 REVERSE	-0.21775	0.425421	0.0749722	0.807928
13368818	at1g16530	27.3.37 RNA.regulation of transcription.AS2,Lateral Organ Boundaries Gene Family	(at1g16530): Symbols: LBD3, ASL9 | ASL9 (ASYMMETRIC LEAVES 2 LIKE 9) | chr1:5651370-5652883 REVERSE	-0.217937	0.562114	0.0405094	0.932014
13543484	at5g64660	27.3.64 RNA.regulation of transcription.PHOR1	(at5g64660): Symbols: ATCMPG2, CMPG2 | U-box domain-containing protein | chr5:25841913-25843452 REVERSE	-0.217959	0.487818	-0.16777	0.555156
13409434	at2g16860	35.1 not assigned.no ontology	(at2g16860): GCIP-interacting family protein | chr2:7303919-7306671 REVERSE	-0.217967	0.569489	0.029965	0.951805
13495947	at4g40020	35.2 not assigned.unknown	(at4g40020): unknown protein | chr4:18553453-18555300 REVERSE	-0.217992	0.748067	0.226589	0.699935
13429674	at3g17710	29.5.11.4.3.2 protein.degradation.ubiquitin.E3.SCF.FBOX	(at3g17710): F-box family protein | chr3:6055548-6056778 FORWARD	-0.217999	0.644197	0.0984508	0.841463
13427780	at3g13690	30.2.22 signalling.receptor kinases.proline extensin like	(at3g13690): protein kinase family protein | chr3:4485735-4490231 FORWARD	-0.218022	0.469279	-0.127457	0.66419
13402624	at2g38995	35.2 not assigned.unknown	(at2g38995): FUNCTIONS IN: molecular_function unknown; INVOLVED IN: biological_process unknown; LOCATED IN: cellular_component unknown; CONTAINS InterPro DOMAIN/s: Protein of unknown function DUF1298 (InterPro:IPR009721), Uncharacterised protein family UPF0089 (InterPro:IPR004255); BEST Arabidopsis thaliana protein match is: WSD1; diacylglycerol O-acyltransferase/ long-chain-alcohol O-fatty-acyltransferase (TAIR:AT5G37300.1); Has 521 Blast hits to 512 proteins in 79 species: Archae - 2; Bacteria - 393; Metazoa - 7; Fungi - 0; Plants - 107; Viruses - 0; Other Eukaryotes - 12 (source: NCBI BLink). | chr2:16282166-16284700 FORWARD	-0.21809	0.501875	-0.271191	0.308517
13508468	at5g39785	29.2.1.2.2.34 protein.synthesis.ribosomal protein.eukaryotic.60S subunit.L34	(at5g39785): structural constituent of ribosome | chr5:15929188-15932276 FORWARD	-0.218161	0.595129	-0.270659	0.416004
13397916	at2g27740	35.2 not assigned.unknown	(at2g27740): unknown protein | chr2:11822732-11823732 FORWARD	-0.218172	0.518806	0.147399	0.644596
13533178	at5g38140	27.3.16 RNA.regulation of transcription.CCAAT box binding factor family, HAP5	(at5g38140): Symbols: NF-YC12 | NF-YC12 (NUCLEAR FACTOR Y, SUBUNIT C12); DNA binding / transcription factor | chr5:15220208-15222272 REVERSE	-0.218204	0.605216	-0.12626	0.764454
13342649	at1g20630	21.6 redox.dismutases and catalases	(at1g20630): Symbols: CAT1 | CAT1 (CATALASE 1); catalase | chr1:7146636-7149977 FORWARD	-0.218317	0.567736	-0.475173	0.106399
13513248	at5g50840	35.2 not assigned.unknown	(at5g50840): INVOLVED IN: biological_process unknown; EXPRESSED IN: 22 plant structures; EXPRESSED DURING: 13 growth stages; BEST Arabidopsis thaliana protein match is: myosin heavy chain-related (TAIR:AT5G59210.1); Has 48881 Blast hits to 26998 proteins in 1148 species: Archae - 400; Bacteria - 3488; Metazoa - 25141; Fungi - 2545; Plants - 1208; Viruses - 169; Other Eukaryotes - 15930 (source: NCBI BLink). | chr5:20685820-20688918 FORWARD	-0.218412	0.5327	-0.0652585	0.873046
13517398	at5g60280	29.4 protein.postranslational modification	(at5g60280): lectin protein kinase family protein | chr5:24260563-24262536 FORWARD	-0.218507	0.689977	-0.072127	0.906961
13372818	at1g27090	35.1.40 not assigned.no ontology.glycine rich proteins	(at1g27090): glycine-rich protein | chr1:9403900-9406256 REVERSE	-0.218571	0.416402	-0.14169	0.579103
13363006	at1g04010	11.8.10 lipid metabolism.'exotics' (steroids, squalene etc).phosphatidylcholinesterol O-acyltransferase	(at1g04010): phosphatidate-sterol O-acyltransferase/ phosphatidylcholine-sterol O-acyltransferase/ phosphatidylethanolamine-sterol O-acyltransferase | chr1:1031200-1036237 REVERSE	-0.218671	0.445401	0.0756419	0.815302
13464939	at4g02465	35.2 not assigned.unknown	(at4g02465): unknown protein | chr4:1080962-1081680 FORWARD	-0.218743	0.675824	-0.0991973	0.856136
13385470	at1g69795	32 micro RNA, natural antisense etc	(at1g69795): Symbols: MIR395E, MIR395 | MIR395E; miRNA | chr1:26272776-26272870 REVERSE	-0.218748	0.878951	0.0841675	0.954621
13467346	at4g11180	20.1.7 stress.biotic.PR-proteins	(at4g11180): disease resistance-responsive family protein / dirigent family protein | chr4:6820033-6820747 FORWARD	-0.218772	0.551759	-0.288236	0.332429
13362833	at1g03590	29.4 protein.postranslational modification	(at1g03590): catalytic/ protein serine/threonine phosphatase | chr1:894254-896440 REVERSE	-0.218806	0.527087	-0.123498	0.720391
13405366	at2g45403	35.2 not assigned.unknown	(at2g45403): unknown protein | chr2:18709537-18710153 FORWARD	-0.218857	0.59127	-0.00245409	0.995919
13543044	at5g63700	27.3.67 RNA.regulation of transcription.putative transcription regulator	(at5g63700): zinc finger (C3HC4 type RING finger) family protein | chr5:25493934-25497632 REVERSE	-0.218877	0.681482	-0.129661	0.805996
13387549	at1g75100	20.2.5 stress.abiotic.light	(at1g75100): Symbols: JAC1 | JAC1 (J-DOMAIN PROTEIN REQUIRED FOR CHLOROPLAST ACCUMULATION RESPONSE 1); heat shock protein binding | chr1:28190816-28193800 REVERSE	-0.218901	0.684641	-0.0253189	0.967911
13399338	at2g31370	27.3.35 RNA.regulation of transcription.bZIP transcription factor family	(at2g31370): bZIP transcription factor (POSF21) | chr2:13379037-13381485 FORWARD	-0.21891	0.349451	-0.00554215	0.987186
13485545	at4g16610	27.3.11 RNA.regulation of transcription.C2H2 zinc finger family	(at4g16610): zinc finger (C2H2 type) family protein | chr4:9354321-9355287 REVERSE	-0.21891	0.659931	0.0604636	0.916486
13370802	at1g21310	10.5.4 cell wall.cell wall proteins.HRGP	(at1g21310): Symbols: ATEXT3, RSH | ATEXT3 (EXTENSIN 3); structural constituent of cell wall | chr1:7453236-7455009 REVERSE	-0.218913	0.692899	-0.00276145	0.996451
13502028	at5g15920	31.2 cell.division	(at5g15920): structural maintenance of chromosomes (SMC) family protein (MSS2) | chr5:5195683-5199559 FORWARD	-0.218942	0.436092	-0.12342	0.656249
13409735	at2g17640	13.1.5.3.2 amino acid metabolism.synthesis.serine-glycine-cysteine group.cysteine.SAT	(at2g17640): Symbols: ATSERAT3;1, SAT-106 | ATSERAT3;1; acetyltransferase/ serine O-acetyltransferase | chr2:7668078-7670495 REVERSE	-0.218999	0.594942	-0.432972	0.168408
13434674	at3g29797	35.1 not assigned.no ontology	(at3g29797): Encodes a ECA1 gametogenesis related family protein | chr3:11717613-11718083 FORWARD	-0.219008	0.586409	-0.201671	0.56451
13428902	at3g16040	35.2 not assigned.unknown	(at3g16040): FUNCTIONS IN: molecular_function unknown; INVOLVED IN: biological_process unknown; LOCATED IN: cellular_component unknown; EXPRESSED IN: 9 plant structures; EXPRESSED DURING: L mature pollen stage, M germinated pollen stage, 4 anthesis, C globular stage, petal differentiation and expansion stage; CONTAINS InterPro DOMAIN/s: Translation machinery associated TMA7 (InterPro:IPR015157); BEST Arabidopsis thaliana protein match is: unknown protein (TAIR:AT1G15270.1); Has 264 Blast hits to 264 proteins in 91 species: Archae - 0; Bacteria - 0; Metazoa - 153; Fungi - 48; Plants - 41; Viruses - 0; Other Eukaryotes - 22 (source: NCBI BLink). | chr3:5443091-5443952 FORWARD	-0.21902	0.572893	-0.27283	0.385255
13429337	at3g16857	27.3.5 RNA.regulation of transcription.ARR	(at3g16857): Symbols: ARR1 | ARR1 (ARABIDOPSIS RESPONSE REGULATOR 1); transcription factor/ two-component response regulator | chr3:5755821-5759443 FORWARD	-0.219081	0.405083	-0.238113	0.288255
13543605	at5g64990	30.5 signalling.G-proteins	(at5g64990): Symbols: AtRABH1a | AtRABH1a (Arabidopsis Rab GTPase homolog H1a); GTP binding | chr5:25963562-25964792 REVERSE	-0.219104	0.730481	0.283587	0.582169
13538397	at5g51710	34.15 transport.potassium	(at5g51710): Symbols: KEA5, ATKEA5 | KEA5; potassium ion transmembrane transporter/ potassium:hydrogen antiporter | chr5:21004278-21008718 REVERSE	-0.219114	0.478484	0.00363059	0.993633
13502181	at5g16260	27.4 RNA.RNA binding	(at5g16260): RNA recognition motif (RRM)-containing protein | chr5:5311207-5315767 FORWARD	-0.219127	0.492644	-0.186969	0.506643
13534253	at5g41560	35.2 not assigned.unknown	(at5g41560): FUNCTIONS IN: molecular_function unknown; INVOLVED IN: biological_process unknown; LOCATED IN: chloroplast; EXPRESSED IN: 24 plant structures; EXPRESSED DURING: 15 growth stages; CONTAINS InterPro DOMAIN/s: Ubiquitin ligase, Det1/DDB1-complexing (InterPro:IPR018276); Has 59 Blast hits to 59 proteins in 19 species: Archae - 0; Bacteria - 0; Metazoa - 46; Fungi - 0; Plants - 13; Viruses - 0; Other Eukaryotes - 0 (source: NCBI BLink). | chr5:16621251-16622656 REVERSE	-0.21913	0.362118	0.0349159	0.913891
13367448	at1g13370	28.1.3.2.3 DNA.synthesis/chromatin structure.histone.core.H3	(at1g13370): histone H3, putative | chr1:4587780-4588613 REVERSE	-0.219197	0.622662	-0.0893495	0.853354
13397285	at2g26150	20.2.1 stress.abiotic.heat AND 27.3.23 RNA.regulation of transcription.HSF,Heat-shock transcription factor family	(at2g26150): Symbols: ATHSFA2, HSFA2 | ATHSFA2; DNA binding / transcription factor | chr2:11135682-11137396 FORWARD	-0.219279	0.6283	-0.331166	0.346014
13539470	at5g54745	29.5.5 protein.degradation.serine protease	(at5g54745): DegP protease family | chr5:22240256-22241233 REVERSE	-0.219317	0.617757	0.202495	0.594602
13418341	at2g37925	34.12 transport.metal	(at2g37925): Symbols: COPT4 | COPT4; copper ion transmembrane transporter/ high affinity copper ion transmembrane transporter | chr2:15870220-15870697 REVERSE	-0.219324	0.665152	-0.167942	0.718511
13524605	at5g10930	29.4 protein.postranslational modification	(at5g10930): Symbols: CIPK5, SnRK3.24 | CIPK5 (CBL-INTERACTING PROTEIN KINASE 5); ATP binding / kinase/ protein kinase/ protein serine/threonine kinase | chr5:3445366-3447114 REVERSE	-0.219351	0.631969	0.0305379	0.957134
13492813	at4g33145	35.2 not assigned.unknown	(at4g33145): unknown protein | chr4:15984643-15985064 REVERSE	-0.219406	0.473139	-0.155447	0.582561
13369359	at1g17790	27.3.52 RNA.regulation of transcription.Global transcription factor group	(at1g17790): DNA-binding bromodomain-containing protein | chr1:6125356-6127404 REVERSE	-0.219452	0.466944	-0.034774	0.930269
13346313	at1g30455	27.2 RNA.transcription	(at1g30455): protein binding / transcription activator/ transcription regulator/ translation initiation factor/ zinc ion binding | chr1:10769722-10770775 FORWARD	-0.219582	0.724173	-0.390335	0.402994
13489705	at4g26060	35.2 not assigned.unknown	(at4g26060): unknown protein | chr4:13214746-13216461 REVERSE	-0.219634	0.568059	-0.664536	0.0299658
13492957	at4g33320	35.2 not assigned.unknown	(at4g33320): unknown protein | chr4:16057038-16057916 REVERSE	-0.219635	0.656984	0.264762	0.505874
13541057	at5g58730	3.5 minor CHO metabolism.others	(at5g58730): pfkB-type carbohydrate kinase family protein | chr5:23723404-23725465 REVERSE	-0.219689	0.610244	-0.108582	0.807928
13339835	at1g13950	29.2.3 protein.synthesis.initiation	(at1g13950): Symbols: EIF-5A, ELF5A-1, ATELF5A-1, EIF5A | ELF5A-1 (EUKARYOTIC ELONGATION FACTOR 5A-1); translation initiation factor | chr1:4773576-4774867 FORWARD	-0.219693	0.711601	0.255922	0.599649
13438759	at3g53050	26.16 misc.myrosinases-lectin-jacalin	(at3g53050): galactose-binding lectin family protein | chr3:19669084-19669774 FORWARD	-0.219702	0.661925	0.0907315	0.865921
13436009	at3g46200	23.3.3 nucleotide metabolism.salvage.NUDIX hydrolases	(at3g46200): Symbols: aTNUDT9 | aTNUDT9 (Arabidopsis thaliana Nudix hydrolase homolog 9); hydrolase | chr3:16969266-16971204 FORWARD	-0.219707	0.351367	0.00792008	0.980725
13515591	at5g56040	30.2.11 signalling.receptor kinases.leucine rich repeat XI	(at5g56040): leucine-rich repeat protein kinase, putative | chr5:22694878-22698628 FORWARD	-0.219817	0.522491	-0.218583	0.457547
13447281	at3g10250	35.2 not assigned.unknown	(at3g10250): unknown protein | chr3:3167951-3170931 REVERSE	-0.219819	0.543806	-0.36499	0.200011
13530871	at5g25475	35.2 not assigned.unknown	(at5g25475): DNA binding | chr5:8867797-8869821 REVERSE	-0.219869	0.430872	-0.0726997	0.820164
13544995	atcg00440	1.1.6 PS.lightreaction.NADH DH	(atcg00440): Symbols: NDHC | Encodes NADH dehydrogenase D3 subunit of the chloroplast NAD(P)H dehydrogenase complex | chrC:50001-50363 REVERSE	-0.219929	0.596184	-0.537769	0.0883593
13341165	at1g17040	27.3.99 RNA.regulation of transcription.unclassified	(at1g17040): Symbols: SHA, ATSHA, STATLA | SHA (SH2 DOMAIN PROTEIN A); protein binding / signal transducer/ transcription factor | chr1:5824848-5828233 FORWARD	-0.219948	0.436097	-0.317074	0.173687
13385956	at1g71080	35.2 not assigned.unknown	(at1g71080): unknown protein | chr1:26809841-26811842 REVERSE	-0.219975	0.316478	-0.225375	0.235675
13405714	at2g46260	35.1.9 not assigned.no ontology.BTB/POZ domain-containing protein	(at2g46260): BTB/POZ domain-containing protein | chr2:18995968-18998633 FORWARD	-0.219992	0.365854	-0.234155	0.263606
13521643	at5g03730	29.4 protein.postranslational modification	(at5g03730): Symbols: CTR1, SIS1 | CTR1 (CONSTITUTIVE TRIPLE RESPONSE 1); kinase/ protein binding / protein serine/threonine kinase/ protein serine/threonine/tyrosine kinase | chr5:974498-979849 REVERSE	-0.219994	0.387186	-0.541302	0.0173798
13374363	at1g31120	34.15 transport.potassium	(at1g31120): Symbols: KUP10 | KUP10; potassium ion transmembrane transporter | chr1:11104301-11107763 REVERSE	-0.219999	0.606914	-0.48626	0.133065
13461914	at3g59130	35.1.26 not assigned.no ontology.DC1 domain containing protein	(at3g59130): INVOLVED IN: N-terminal protein myristoylation; LOCATED IN: cellular_component unknown; CONTAINS InterPro DOMAIN/s: DC1 (InterPro:IPR004146), C1-like (InterPro:IPR011424); BEST Arabidopsis thaliana protein match is: DC1 domain-containing protein (TAIR:AT3G59120.1); Has 842 Blast hits to 430 proteins in 13 species: Archae - 0; Bacteria - 0; Metazoa - 3; Fungi - 0; Plants - 833; Viruses - 0; Other Eukaryotes - 6 (source: NCBI BLink). | chr3:21860986-21862807 REVERSE	-0.220017	0.758587	0.552851	0.274963
13476430	at4g32295	35.2 not assigned.unknown	(at4g32295): unknown protein | chr4:15592904-15594273 FORWARD	-0.220063	0.359244	-0.223873	0.282756
13356162	at1g67480	29.5.11.4.3.2 protein.degradation.ubiquitin.E3.SCF.FBOX	(at1g67480): kelch repeat-containing F-box family protein | chr1:25276295-25278718 FORWARD	-0.220103	0.489743	-0.0387204	0.924784
13408065	at2g05940	29.4.1.57 protein.postranslational modification.kinase.receptor like cytoplasmatic kinase VII	(at2g05940): protein kinase, putative | chr2:2287238-2289307 REVERSE	-0.220148	0.493855	-0.100949	0.765543
13403225	at2g40410	35.1 not assigned.no ontology	(at2g40410): Ca(2+)-dependent nuclease, putative | chr2:16873399-16875396 FORWARD	-0.220178	0.311321	-0.285682	0.126389
13371488	at1g23080	17.2.2 hormone metabolism.auxin.signal transduction	(at1g23080): Symbols: PIN7, ATPIN7 | PIN7 (PIN-FORMED 7); auxin efflux transmembrane transporter/ auxin:hydrogen symporter/ transporter | chr1:8180577-8183570 REVERSE	-0.220181	0.475375	-0.261809	0.305338
13495645	at4g39230	16.8.5.1 secondary metabolism.flavonoids.isoflavones.isoflavone reductase	(at4g39230): isoflavone reductase, putative | chr4:18265885-18267829 REVERSE	-0.220194	0.597513	-0.343955	0.289692
13505372	at5g24610	35.2 not assigned.unknown	(at5g24610): unknown protein | chr5:8428078-8429253 FORWARD	-0.220199	0.6041	-0.0037081	0.994215
13485105	at4g15765	26.7 misc.oxidases - copper, flavone etc	(at4g15765): electron carrier/ monooxygenase/ oxidoreductase | chr4:8975404-8977211 REVERSE	-0.220242	0.664175	-0.368355	0.33801
13402368	at2g38450	35.2 not assigned.unknown	(at2g38450): INVOLVED IN: biological_process unknown; LOCATED IN: cellular_component unknown; EXPRESSED IN: 24 plant structures; EXPRESSED DURING: 15 growth stages; CONTAINS InterPro DOMAIN/s: Sel1-like (InterPro:IPR006597); BEST Arabidopsis thaliana protein match is: unknown protein (TAIR:AT5G05360.1); Has 45 Blast hits to 45 proteins in 14 species: Archae - 0; Bacteria - 10; Metazoa - 0; Fungi - 0; Plants - 33; Viruses - 0; Other Eukaryotes - 2 (source: NCBI BLink). | chr2:16101975-16102916 FORWARD	-0.220297	0.564805	-0.210165	0.521015
13469199	at4g15700	21.4 redox.glutaredoxins	(at4g15700): glutaredoxin family protein | chr4:8937393-8937892 FORWARD	-0.220303	0.81612	0.506916	0.452644
13359377	at1g75280	16.8.5.1 secondary metabolism.flavonoids.isoflavones.isoflavone reductase	(at1g75280): isoflavone reductase, putative | chr1:28251960-28253619 FORWARD	-0.220315	0.379695	-0.245387	0.251492
13480214	at4g00730	27.3.22 RNA.regulation of transcription.HB,Homeobox transcription factor family	(at4g00730): Symbols: ANL2, AHDP | ANL2 (ANTHOCYANINLESS 2); transcription factor/ transcription regulator | chr4:299359-304508 REVERSE	-0.220333	0.363305	-0.387487	0.0605473
13507391	at5g35732	35.2 not assigned.unknown	(at5g35732): unknown protein | chr5:13897940-13898387 FORWARD	-0.220398	0.561163	-0.196376	0.553687
13482865	at4g10550	29.5.1 protein.degradation.subtilases	(at4g10550): subtilase family protein | chr4:6516582-6519767 REVERSE	-0.220403	0.55969	-0.113185	0.770299
13467909	at4g12780	31.4 cell.vesicle transport	(at4g12780): heat shock protein binding | chr4:7512047-7517005 FORWARD	-0.220417	0.351444	-0.34649	0.0841192
13354040	at1g61250	34.99 transport.misc	(at1g61250): Symbols: SC3 | SC3 (SECRETORY CARRIER 3); transmembrane transporter | chr1:22585899-22588905 FORWARD	-0.220435	0.430265	-0.259319	0.268541
13452977	at3g23780	27.2 RNA.transcription	(at3g23780): Symbols: NRPD2A, DRD2, NRPD2, DMS2, NRPE2 | NRPD2A; DNA binding / DNA-directed RNA polymerase | chr3:8567731-8574190 REVERSE	-0.220442	0.590339	-0.392988	0.210521
13492540	at4g32650	34.15 transport.potassium	(at4g32650): Symbols: ATKC1, KAT3 | ATKC1 (ARABIDOPSIS THALIANA K+ RECTIFYING CHANNEL 1); cyclic nucleotide binding / inward rectifier potassium channel | chr4:15751322-15754845 REVERSE	-0.220503	0.697255	-0.272485	0.552736
13537334	at5g49270	15 metal handling	(at5g49270): Symbols: SHV2, DER9, MRH4, COBL9 | SHV2 (SHAVEN 2) | chr5:19971909-19974444 REVERSE	-0.220542	0.767901	0.771454	0.135075
13537466	at5g49570	29.5 protein.degradation	(at5g49570): Symbols: AtPNG1 | AtPNG1 (Arabidopsis thaliana peptide-N-glycanase 1); catalytic/ peptide-N4-(N-acetyl-beta-glucosaminyl)asparagine amidase | chr5:20111859-20116185 REVERSE	-0.220563	0.354811	-0.508644	0.0179071
13346508	at1g30845	35.2 not assigned.unknown	(at1g30845): unknown protein | chr1:10979646-10980688 FORWARD	-0.220566	0.59127	-0.0855705	0.849087
13391385	at2g03890	30.4 signalling.phosphinositides	(at2g03890): phosphatidylinositol 3- and 4-kinase family protein | chr2:1185522-1188545 FORWARD	-0.220665	0.295296	-0.444767	0.0206592
13488662	at4g23650	30.3 signalling.calcium	(at4g23650): Symbols: CDPK6, CPK3 | CDPK6 (CALCIUM-DEPENDENT PROTEIN KINASE 6); ATP binding / calcium ion binding / calmodulin-dependent protein kinase/ kinase/ protein kinase/ protein serine/threonine kinase | chr4:12324758-12327459 REVERSE	-0.220674	0.380307	-0.311379	0.141674
13435604	at3g44783	35.2 not assigned.unknown	(at3g44783): unknown protein | chr3:16326040-16326162 FORWARD	-0.220682	0.574819	-0.0358654	0.942728
13416016	at2g32840	35.1 not assigned.no ontology	(at2g32840): proline-rich family protein | chr2:13932904-13934949 REVERSE	-0.220731	0.537411	0.207211	0.50377
13347776	at1g34340	33.99 development.unspecified	(at1g34340): esterase/lipase/thioesterase family protein | chr1:12530827-12534162 FORWARD	-0.220751	0.630503	-0.214772	0.584124
13456342	at3g45310	29.5.3 protein.degradation.cysteine protease	(at3g45310): cysteine proteinase, putative | chr3:16628384-16630521 REVERSE	-0.2209	0.488239	-0.155306	0.598497
13514093	at5g52680	35.1 not assigned.no ontology	(at5g52680): heavy-metal-associated domain-containing protein | chr5:21365813-21366863 FORWARD	-0.220995	0.737315	0.08224	0.910232
13396571	at2g24210	16.1.5 secondary metabolism.isoprenoids.terpenoids	(at2g24210): Symbols: TPS10 | TPS10 (terpene synthase 10); (E)-beta-ocimene synthase/ myrcene synthase | chr2:10294330-10297530 FORWARD	-0.221058	0.540325	-0.1278	0.720634
13474117	at4g27070	13.1.6.5.5 amino acid metabolism.synthesis.aromatic aa.tryptophan.tryptophan synthase	(at4g27070): Symbols: TSB2 | TSB2 (TRYPTOPHAN SYNTHASE BETA-SUBUNIT 2); tryptophan synthase | chr4:13586340-13588821 FORWARD	-0.221073	0.640019	-0.0797899	0.878838
13460128	at3g54860	29.3.4.3 protein.targeting.secretory pathway.vacuole	(at3g54860): Symbols: ATVPS33, VPS33 | vacuolar protein sorting protein, putative | chr3:20324090-20329917 REVERSE	-0.221134	0.489251	-0.274015	0.296944
13527105	at5g16790	35.2 not assigned.unknown	(at5g16790): EXPRESSED IN: shoot apex; CONTAINS InterPro DOMAIN/s: Tho complex subunit 7 (InterPro:IPR018018), Tho complex subunit 7/Mft1p (InterPro:IPR008501); BEST Arabidopsis thaliana protein match is: unknown protein (TAIR:AT3G02950.1); Has 1782 Blast hits to 1524 proteins in 231 species: Archae - 15; Bacteria - 107; Metazoa - 987; Fungi - 119; Plants - 63; Viruses - 25; Other Eukaryotes - 466 (source: NCBI BLink). | chr5:5522495-5523963 REVERSE	-0.22119	0.460822	-0.0519211	0.886791
13517954	at5g61570	30.2.3 signalling.receptor kinases.leucine rich repeat III	(at5g61570): protein kinase family protein | chr5:24758347-24760652 FORWARD	-0.2212	0.777065	-0.188308	0.794806
13379222	at1g53770	35.2 not assigned.unknown	(at1g53770): unknown protein | chr1:20071313-20073729 REVERSE	-0.221204	0.631969	-0.189567	0.643863
13340723	at1g16190	28.2 DNA.repair	(at1g16190): DNA repair protein RAD23, putative | chr1:5543152-5546103 FORWARD	-0.221228	0.27717	0.110677	0.584992
13499976	at5g10570	27.3.6 RNA.regulation of transcription.bHLH,Basic Helix-Loop-Helix family	(at5g10570): basic helix-loop-helix (bHLH) family protein | chr5:3341357-3342992 FORWARD	-0.221415	0.675824	0.311429	0.451885
13430548	at3g19410	29.5.11.4.3.2 protein.degradation.ubiquitin.E3.SCF.FBOX	(at3g19410): F-box family protein | chr3:6729585-6730706 FORWARD	-0.221425	0.67463	-0.258813	0.547445
13468565	at4g14600	35.2 not assigned.unknown	(at4g14600): FUNCTIONS IN: molecular_function unknown; INVOLVED IN: biological_process unknown; LOCATED IN: plasma membrane; EXPRESSED IN: 23 plant structures; EXPRESSED DURING: 13 growth stages; CONTAINS InterPro DOMAIN/s: Target SNARE coiled-coil region (InterPro:IPR000727); BEST Arabidopsis thaliana protein match is: unknown protein (TAIR:AT1G29060.1); Has 95 Blast hits to 95 proteins in 38 species: Archae - 0; Bacteria - 0; Metazoa - 27; Fungi - 19; Plants - 44; Viruses - 0; Other Eukaryotes - 5 (source: NCBI BLink). | chr4:8376400-8378335 FORWARD	-0.221431	0.631037	-0.116546	0.803715
13488954	at4g24560	29.5.11.5 protein.degradation.ubiquitin.ubiquitin protease	(at4g24560): Symbols: UBP16 | UBP16 (UBIQUITIN-SPECIFIC PROTEASE 16); ubiquitin thiolesterase/ ubiquitin-specific protease/ zinc ion binding | chr4:12679210-12684939 REVERSE	-0.221479	0.295217	-0.403423	0.0322035
13450489	at3g17270	29.5.11.4.3.2 protein.degradation.ubiquitin.E3.SCF.FBOX	(at3g17270): F-box family protein | chr3:5902479-5902883 REVERSE	-0.221479	0.543808	0.140857	0.689195
13540724	at5g57900	29.5.11.4.3.1 protein.degradation.ubiquitin.E3.SCF.SKP	(at5g57900): Symbols: SKIP1 | SKIP1 (SKP1 INTERACTING PARTNER 1); protein binding | chr5:23449711-23450933 REVERSE	-0.22149	0.57817	-0.282366	0.3799
13481080	at4g02733	35.2 not assigned.unknown	(at4g02733): FUNCTIONS IN: molecular_function unknown; INVOLVED IN: biological_process unknown; LOCATED IN: cellular_component unknown; CONTAINS InterPro DOMAIN/s: Cyclin-like F-box (InterPro:IPR001810); BEST Arabidopsis thaliana protein match is: unknown protein (TAIR:AT4G02740.1); Has 156 Blast hits to 154 proteins in 41 species: Archae - 0; Bacteria - 0; Metazoa - 136; Fungi - 0; Plants - 18; Viruses - 0; Other Eukaryotes - 2 (source: NCBI BLink). | chr4:1210140-1211532 REVERSE	-0.221504	0.525164	-0.143364	0.667177
13482528	at4g09640	35.2 not assigned.unknown	(at4g09640): FUNCTIONS IN: molecular_function unknown; INVOLVED IN: biological_process unknown; LOCATED IN: cellular_component unknown; EXPRESSED IN: 22 plant structures; EXPRESSED DURING: 13 growth stages; CONTAINS InterPro DOMAIN/s: Protein of unknown function DUF803 (InterPro:IPR008521); BEST Arabidopsis thaliana protein match is: permease-related (TAIR:AT1G34470.1); Has 864 Blast hits to 850 proteins in 148 species: Archae - 2; Bacteria - 54; Metazoa - 361; Fungi - 239; Plants - 141; Viruses - 0; Other Eukaryotes - 67 (source: NCBI BLink). | chr4:6088213-6090888 REVERSE	-0.221509	0.514804	-0.204838	0.48711
13381122	at1g59910	35.1.20 not assigned.no ontology.formin homology 2 domain-containing protein	(at1g59910): formin homology 2 domain-containing protein / FH2 domain-containing protein | chr1:22053951-22057052 REVERSE	-0.221515	0.374593	-0.311788	0.138294
13353032	at1g56850	29.2.7.1.16 protein.synthesis.transfer RNA.nucleus.tRNA-Ser	(at1g56850): pre-tRNA | chr1:21274823-21274904 FORWARD	-0.221548	0.661389	-0.393134	0.297775
13353034	at1g56910	29.2.7.1.16 protein.synthesis.transfer RNA.nucleus.tRNA-Ser	(at1g56910): pre-tRNA | chr1:21277861-21277942 FORWARD	-0.221548	0.661389	-0.393134	0.297775
13405400	at2g45530	29.5.11.4.2 protein.degradation.ubiquitin.E3.RING	(at2g45530): zinc finger (C3HC4-type RING finger) family protein | chr2:18756478-18757513 FORWARD	-0.221553	0.652051	-0.174913	0.693733
13401585	at2g36540	35.1 not assigned.no ontology	(at2g36540): NLI interacting factor (NIF) family protein | chr2:15325237-15326449 FORWARD	-0.221561	0.868363	-0.548592	0.570211
13400964	at2g35210	31.4 cell.vesicle transport AND 33.99 development.unspecified	(at2g35210): Symbols: RPA, AGD10, MEE28 | RPA (ROOT AND POLLEN ARFGAP); ARF GTPase activator/ DNA binding / zinc ion binding | chr2:14836062-14838149 FORWARD	-0.221567	0.48981	-0.0591977	0.877475
13427325	at3g12760	35.1 not assigned.no ontology	(at3g12760): FUNCTIONS IN: molecular_function unknown; INVOLVED IN: biological_process unknown; LOCATED IN: cellular_component unknown; EXPRESSED IN: 24 plant structures; EXPRESSED DURING: 15 growth stages; CONTAINS InterPro DOMAIN/s: Defective in cullin neddylation (InterPro:IPR014764), Ubiquitin-associated/translation elongation factor EF1B, N-terminal (InterPro:IPR000449), Protein of unknown function DUF298 (InterPro:IPR005176), UBA-like (InterPro:IPR009060); BEST Arabidopsis thaliana protein match is: unknown protein (TAIR:AT1G15860.2); Has 628 Blast hits to 626 proteins in 138 species: Archae - 0; Bacteria - 0; Metazoa - 408; Fungi - 99; Plants - 64; Viruses - 0; Other Eukaryotes - 57 (source: NCBI BLink). | chr3:4054739-4056980 FORWARD	-0.221606	0.44685	-0.215503	0.392433
13521306	at5g02670	35.2 not assigned.unknown	(at5g02670): FUNCTIONS IN: molecular_function unknown; INVOLVED IN: biological_process unknown; LOCATED IN: cellular_component unknown; EXPRESSED IN: 21 plant structures; EXPRESSED DURING: 13 growth stages; BEST Arabidopsis thaliana protein match is: polynucleotide adenylyltransferase/ protein binding (TAIR:AT3G06560.1); Has 13 Blast hits to 7 proteins in 2 species: Archae - 0; Bacteria - 0; Metazoa - 0; Fungi - 0; Plants - 13; Viruses - 0; Other Eukaryotes - 0 (source: NCBI BLink). | chr5:602722-604606 REVERSE	-0.221675	0.575012	-0.303842	0.335989
13518021	at5g61710	35.2 not assigned.unknown	(at5g61710): unknown protein | chr5:24799878-24800680 FORWARD	-0.221688	0.42514	-0.024094	0.949999
13346149	at1g30260	35.2 not assigned.unknown	(at1g30260): FUNCTIONS IN: molecular_function unknown; INVOLVED IN: response to cytokinin stimulus; EXPRESSED IN: 18 plant structures; EXPRESSED DURING: 10 growth stages; BEST Arabidopsis thaliana protein match is: galactosyltransferase family protein (TAIR:AT4G21060.1); Has 16 Blast hits to 16 proteins in 5 species: Archae - 0; Bacteria - 0; Metazoa - 0; Fungi - 0; Plants - 16; Viruses - 0; Other Eukaryotes - 0 (source: NCBI BLink). | chr1:10651051-10651728 FORWARD	-0.221698	0.697841	0.133703	0.812261
13457727	at3g49210	35.2 not assigned.unknown	(at3g49210): unknown protein | chr3:18238048-18241237 REVERSE	-0.221743	0.603845	-0.41946	0.196828
13530189	at5g24160	17.3.1.2.99 hormone metabolism.brassinosteroid.synthesis-degradation.sterols.other	(at5g24160): Symbols: SQE6 | SQE6 (SQUALENE MONOXYGENASE 6); FAD binding / oxidoreductase/ squalene monooxygenase | chr5:8183075-8186640 REVERSE	-0.221808	0.599176	-0.00945584	0.985981
13358570	at1g73066	30.2.11 signalling.receptor kinases.leucine rich repeat XI	(at1g73066): protein binding | chr1:27481785-27483715 FORWARD	-0.221852	0.768302	-0.447423	0.420084
13369112	at1g17370	27.1.1 RNA.processing.splicing	(at1g17370): Symbols: UBP1B | UBP1B (oligouridylate binding protein 1B); mRNA 3'-UTR binding | chr1:5951542-5955037 REVERSE	-0.221947	0.491446	0.0262192	0.951797
13396687	at2g24520	34.1 transport.p- and v-ATPases	(at2g24520): Symbols: AHA5 | AHA5 (Arabidopsis H(+)-ATPase 5); ATPase | chr2:10415432-10419783 FORWARD	-0.221953	0.367769	-0.0614118	0.833228
13456879	at3g46810	35.1.26 not assigned.no ontology.DC1 domain containing protein	(at3g46810): DC1 domain-containing protein | chr3:17238236-17240623 REVERSE	-0.222013	0.443753	-0.0312404	0.935318
13400253	at2g33440	27.1.1 RNA.processing.splicing	(at2g33440): splicing factor family protein | chr2:14170640-14173437 FORWARD	-0.222068	0.413891	-0.35572	0.11448
13513848	at5g52050	34.16 transport.ABC transporters and multidrug resistance systems	(at5g52050): MATE efflux protein-related | chr5:21138862-21140643 FORWARD	-0.222077	0.620428	-0.302114	0.394486
13454637	at3g27920	27.3.25 RNA.regulation of transcription.MYB domain transcription factor family	(at3g27920): Symbols: GL1, ATMYB0, ATGL1 | ATMYB0 (MYB DOMAIN PROTEIN 0); DNA binding / protein binding / transcription activator/ transcription factor | chr3:10361945-10363506 REVERSE	-0.222127	0.695641	0.212608	0.66661
13441664	at3g60260	35.1 not assigned.no ontology	(at3g60260): phagocytosis and cell motility protein ELMO1-related | chr3:22273853-22277148 FORWARD	-0.222133	0.559975	-0.0160076	0.973153
13458752	at3g51660	35.1 not assigned.no ontology	(at3g51660): macrophage migration inhibitory factor family protein / MIF family protein | chr3:19164063-19165247 REVERSE	-0.222198	0.725245	0.261828	0.615874
13435938	at3g45930	28.1.3.2.4 DNA.synthesis/chromatin structure.histone.core.H4	(at3g45930): histone H4 | chr3:16883316-16883876 FORWARD	-0.222312	0.760442	0.488897	0.3521
13484345	at4g14145	35.2 not assigned.unknown	(at4g14145): unknown protein | chr4:8152290-8153678 REVERSE	-0.222343	0.399986	-0.076443	0.798948
13362109	at1g01820	31.1 cell.organisation	(at1g01820): Symbols: PEX11C | PEX11C (PEROXIN 11C) | chr1:296001-298120 REVERSE	-0.222351	0.362317	-0.452675	0.0332493
13366375	at1g10820	35.2 not assigned.unknown	(at1g10820): unknown protein | chr1:3600910-3605024 REVERSE	-0.222361	0.358568	-0.20848	0.327111
13523935	at5g09680	21.2 redox.ascorbate and glutathione	(at5g09680): cytochrome b5 domain-containing protein | chr5:2999202-3000591 REVERSE	-0.222372	0.404569	-0.0769335	0.79892
13375107	at1g33270	33.1 development.storage proteins	(at1g33270): patatin-related | chr1:12068063-12070374 REVERSE	-0.222387	0.360294	-0.366752	0.0749663
13537781	at5g50330	35.1.1 not assigned.no ontology.ABC1 family protein	(at5g50330): ATP binding / protein kinase | chr5:20485223-20488684 REVERSE	-0.222396	0.440182	-0.198346	0.434361
13371095	at1g22030	35.2 not assigned.unknown	(at1g22030): unknown protein | chr1:7759164-7760556 REVERSE	-0.222436	0.47648	-0.140718	0.636782
13473293	at4g25220	34.98 transport.membrane system unknown	(at4g25220): transporter, putative | chr4:12920927-12922885 FORWARD	-0.22249	0.857785	1.52465	0.0569162
13397125	at2g25737	35.2 not assigned.unknown	(at2g25737): unknown protein | chr2:10976936-10979900 FORWARD	-0.222498	0.493855	-0.0341764	0.935404
13421348	at2g44790	26.19 misc.plastocyanin-like	(at2g44790): Symbols: UCC2 | UCC2 (UCLACYANIN 2); copper ion binding / electron carrier | chr2:18461906-18463309 REVERSE	-0.222568	0.723608	0.485732	0.287373
13466637	at4g09190	29.5.11.4.3.2 protein.degradation.ubiquitin.E3.SCF.FBOX	(at4g09190): F-box family protein | chr4:5855176-5856327 FORWARD	-0.222598	0.659585	-0.201821	0.645404
13430489	at3g19290	17.1.2 hormone metabolism.abscisic acid.signal transduction	(at3g19290): Symbols: ABF4, AREB2 | ABF4 (ABRE BINDING FACTOR 4); DNA binding / protein binding / transcription activator/ transcription factor | chr3:6687140-6690123 FORWARD	-0.222734	0.5057	-0.492556	0.064779
13544878	atcg00650	29.2.1.1.1.1.18 protein.synthesis.ribosomal protein.prokaryotic.chloroplast.30S subunit.S18	(atcg00650): Symbols: RPS18 | chloroplast-encoded ribosomal protein S18 | chrC:67917-68222 FORWARD	-0.222742	0.778278	0.479685	0.403939
13431869	at3g22430	35.2 not assigned.unknown	(at3g22430): unknown protein | chr3:7953260-7954483 FORWARD	-0.222795	0.383339	-0.148261	0.537041
13399138	at2g30942	35.2 not assigned.unknown	(at2g30942): unknown protein | chr2:13170871-13172021 FORWARD	-0.22283	0.711601	0.582183	0.17554
13386539	at1g72740	28.1.3 DNA.synthesis/chromatin structure.histone	(at1g72740): DNA-binding family protein / histone H1/H5 family protein | chr1:27380294-27382924 REVERSE	-0.222837	0.430596	0.143456	0.592039
13381942	at1g61475	30.2.24 signalling.receptor kinases.S-locus glycoprotein like	(at1g61475): ATP binding / protein kinase | chr1:22679770-22680771 REVERSE	-0.222899	0.776219	-0.370572	0.540179
13482000	at4g05631	35.2 not assigned.unknown	(at4g05631): unknown protein | chr4:2990006-2992618 REVERSE	-0.222978	0.826648	-0.811152	0.226415
13343592	at1g22880	10.6.1 cell wall.degradation.cellulases and beta -1,4-glucanases	(at1g22880): Symbols: ATGH9B4, ATCEL5, CEL5 | CEL5 (CELLULASE 5); catalytic/ hydrolase, hydrolyzing O-glycosyl compounds | chr1:8095502-8097709 FORWARD	-0.222993	0.759292	0.45555	0.39053
13521908	at5g04310	10.6.3 cell wall.degradation.pectate lyases and polygalacturonases	(at5g04310): pectate lyase family protein | chr5:1203203-1207352 REVERSE	-0.223011	0.403837	-0.159848	0.516663
13349610	at1g48500	35.2 not assigned.unknown	(at1g48500): Symbols: JAZ4, TIFY6A | JAZ4 (JASMONATE-ZIM-DOMAIN PROTEIN 4) | chr1:17931476-17934662 FORWARD	-0.223015	0.745421	-0.168806	0.794606
13392040	at2g06025	26.24 misc.GCN5-related N-acetyltransferase	(at2g06025): GCN5-related N-acetyltransferase (GNAT) family protein | chr2:2348136-2352157 FORWARD	-0.223059	0.709723	-0.161104	0.776275
13543704	at5g65250	35.2 not assigned.unknown	(at5g65250): unknown protein | chr5:26078533-26080198 REVERSE	-0.223077	0.603918	0.426899	0.192136
13460227	at3g54990	27.3.3 RNA.regulation of transcription.AP2/EREBP, APETALA2/Ethylene-responsive element binding protein family	(at3g54990): Symbols: SMZ | SMZ (SCHLAFMUTZE); DNA binding / transcription factor | chr3:20373718-20376522 REVERSE	-0.223088	0.540833	0.0290696	0.951797
13345426	at1g28070	35.2 not assigned.unknown	(at1g28070): INVOLVED IN: biological_process unknown; LOCATED IN: cellular_component unknown; EXPRESSED IN: 23 plant structures; EXPRESSED DURING: 15 growth stages; BEST Arabidopsis thaliana protein match is: protein binding (TAIR:AT2G33510.1); Has 40 Blast hits to 35 proteins in 7 species: Archae - 0; Bacteria - 0; Metazoa - 0; Fungi - 0; Plants - 40; Viruses - 0; Other Eukaryotes - 0 (source: NCBI BLink). | chr1:9782996-9783998 FORWARD	-0.223183	0.652736	0.0990675	0.849089
13345864	at1g29550	29.2.3 protein.synthesis.initiation	(at1g29550): eukaryotic translation initiation factor 4E, putative / eIF-4E, putative / eIF4E, putative / mRNA cap-binding protein, putative | chr1:10330514-10332326 FORWARD	-0.223239	0.724789	-0.158399	0.793045
13458709	at3g51550	30.2.16 signalling.receptor kinases.Catharanthus roseus-like RLK1	(at3g51550): Symbols: FER | FER (FERONIA); kinase/ protein kinase | chr3:19117584-19120881 REVERSE	-0.223245	0.326646	-0.328807	0.0908938
13406101	at2g47220	27.1.19 RNA.processing.ribonucleases	(at2g47220): 3' exoribonuclease family domain 1 protein-related | chr2:19383743-19386954 FORWARD	-0.22325	0.664534	-0.126995	0.803768
13372396	at1g25570	35.1 not assigned.no ontology	(at1g25570): leucine-rich repeat protein-related | chr1:8991826-8995496 REVERSE	-0.223346	0.393479	-0.1174	0.65342
13428343	at3g14890	28.2 DNA.repair	(at3g14890): phosphoesterase | chr3:5008742-5013265 FORWARD	-0.223387	0.59127	-0.0382229	0.941412
13523790	at5g09330	33.99 development.unspecified	(at5g09330): Symbols: anac082 | anac082 (Arabidopsis NAC domain containing protein 82); transcription factor | chr5:2892365-2895421 REVERSE	-0.223478	0.233284	-0.258597	0.119432
13498073	at5g05710	30.9 signalling.lipids	(at5g05710): pleckstrin homology (PH) domain-containing protein | chr5:1715875-1716499 FORWARD	-0.223677	0.575703	-0.29968	0.35084
13406035	at2g46990	27.3.40 RNA.regulation of transcription.Aux/IAA family	(at2g46990): Symbols: IAA20 | IAA20 (INDOLE-3-ACETIC ACID INDUCIBLE 20); transcription factor | chr2:19307855-19308990 FORWARD	-0.223709	0.685728	-0.564421	0.159069
13419663	at2g40940	17.5.2 hormone metabolism.ethylene.signal transduction	(at2g40940): Symbols: ERS1, ERS | ERS1 (ETHYLENE RESPONSE SENSOR 1); ethylene binding / protein histidine kinase/ receptor | chr2:17084356-17087297 REVERSE	-0.223775	0.52331	-0.353488	0.205635
13457522	at3g48590	27.3.16 RNA.regulation of transcription.CCAAT box binding factor family, HAP5	(at3g48590): Symbols: HAP5A, ATHAP5A, NF-YC1 | NF-YC1 (NUCLEAR FACTOR Y, SUBUNIT C1); DNA binding / transcription activator/ transcription factor | chr3:18008657-18009982 REVERSE	-0.223818	0.650379	-0.0895065	0.866599
13520225	at5g66630	27.3.34 RNA.regulation of transcription.Orphan family	(at5g66630): Symbols: DAR5 | DAR5 (DA1-RELATED PROTEIN 5); zinc ion binding | chr5:26592648-26595922 FORWARD	-0.223909	0.691921	-0.66663	0.101045
13439599	at3g55070	35.2 not assigned.unknown	(at3g55070): FUNCTIONS IN: molecular_function unknown; INVOLVED IN: biological_process unknown; LOCATED IN: chloroplast; EXPRESSED IN: 24 plant structures; EXPRESSED DURING: 15 growth stages; CONTAINS InterPro DOMAIN/s: CTLH, C-terminal to LisH motif (InterPro:IPR006595), LisH dimerisation motif (InterPro:IPR006594), CT11-RanBPM (InterPro:IPR013144); BEST Arabidopsis thaliana protein match is: protein binding / zinc ion binding (TAIR:AT4G37880.1); Has 669 Blast hits to 649 proteins in 147 species: Archae - 0; Bacteria - 0; Metazoa - 334; Fungi - 200; Plants - 87; Viruses - 0; Other Eukaryotes - 48 (source: NCBI BLink). | chr3:20408286-20411140 FORWARD	-0.223963	0.356026	-0.390914	0.0583923
13441945	at3g60860	30.5 signalling.G-proteins	(at3g60860): guanine nucleotide exchange family protein | chr3:22484804-22491722 FORWARD	-0.223977	0.375673	-0.223751	0.306994
13514432	at5g53410	35.2 not assigned.unknown	(at5g53410): unknown protein | chr5:21667939-21668046 FORWARD	-0.22399	0.661925	-0.408508	0.286291
13386129	at1g71710	3.4.1 minor CHO metabolism.myo-inositol.poly-phosphatases	(at1g71710): inositol polyphosphate 5-phosphatase, putative | chr1:26973567-26976831 REVERSE	-0.22403	0.59127	-0.366273	0.256677
13355809	at1g66510	31.2 cell.division	(at1g66510): AAR2 protein family | chr1:24812837-24816148 FORWARD	-0.224049	0.477421	0.0732095	0.837414
13407309	at2g02860	34.2.1 transport.sugars.sucrose	(at2g02860): Symbols: SUT2, ATSUC3, SUC3, ATSUT2 | SUT2 (SUCROSE TRANSPORTER 2); carbohydrate transmembrane transporter/ sucrose transmembrane transporter/ sucrose:hydrogen symporter/ sugar:hydrogen symporter | chr2:828352-832455 REVERSE	-0.224074	0.21231	-0.233287	0.144441
13359145	at1g74510	29.5.11.4.3.2 protein.degradation.ubiquitin.E3.SCF.FBOX	(at1g74510): kelch repeat-containing F-box family protein | chr1:28005551-28007739 FORWARD	-0.224143	0.429404	-0.254621	0.287127
13515095	at5g54830	26.7 misc.oxidases - copper, flavone etc	(at5g54830): DOMON domain-containing protein / dopamine beta-monooxygenase N-terminal domain-containing protein | chr5:22273070-22276301 FORWARD	-0.224162	0.277458	-0.0766215	0.737052
13401345	at2g35990	35.2 not assigned.unknown	(at2g35990): FUNCTIONS IN: molecular_function unknown; INVOLVED IN: biological_process unknown; LOCATED IN: cellular_component unknown; EXPRESSED IN: 15 plant structures; EXPRESSED DURING: 8 growth stages; CONTAINS InterPro DOMAIN/s: Conserved hypothetical protein CHP00730 (InterPro:IPR005269); BEST Arabidopsis thaliana protein match is: carboxy-lyase (TAIR:AT5G06300.1); Has 3002 Blast hits to 3001 proteins in 744 species: Archae - 8; Bacteria - 1757; Metazoa - 10; Fungi - 79; Plants - 185; Viruses - 0; Other Eukaryotes - 963 (source: NCBI BLink). | chr2:15113955-15116776 FORWARD	-0.224306	0.713822	0.152144	0.795033
13367460	at1g13390	35.2 not assigned.unknown	(at1g13390): unknown protein | chr1:4592829-4593683 REVERSE	-0.224313	0.475612	-0.0518125	0.892032
13385126	at1g68880	27.3.35 RNA.regulation of transcription.bZIP transcription factor family	(at1g68880): Symbols: AtbZIP | AtbZIP (Arabidopsis thaliana basic leucine-zipper 8); DNA binding / transcription factor | chr1:25894499-25894915 REVERSE	-0.224365	0.697955	-0.0432604	0.950427
13463369	at3g62700	34.16 transport.ABC transporters and multidrug resistance systems	(at3g62700): Symbols: ATMRP10 | ATMRP10; ATPase, coupled to transmembrane movement of substances | chr3:23190267-23195762 REVERSE	-0.224377	0.403877	-0.571806	0.0168318
13479541	at4g39364	29.2.2.3.2 protein.synthesis.ribosome biogenesis.Pre-rRNA processing and modifications.snoRNAs	(at4g39364): snoRNA | chr4:18305415-18305536 FORWARD	-0.224397	0.802398	0.176762	0.832643
13335026	at1g02840	27.1.1 RNA.processing.splicing	(at1g02840): Symbols: SR1, ATSRP34, SRP34 | SR1; RNA binding / nucleic acid binding / nucleotide binding | chr1:626741-629819 FORWARD	-0.224414	0.419948	-0.325377	0.157818
13462153	at3g59770	30.4 signalling.phosphinositides	(at3g59770): Symbols: SAC9 | SAC9; inositol or phosphatidylinositol phosphatase | chr3:22079033-22086149 REVERSE	-0.224436	0.365854	-0.226522	0.292926
13370174	at1g19730	21.1 redox.thioredoxin	(at1g19730): Symbols: ATTRX4, ATH4 | ATTRX4; oxidoreductase, acting on sulfur group of donors, disulfide as acceptor | chr1:6822864-6824071 REVERSE	-0.224461	0.603918	0.233031	0.52259
13373091	at1g27910	29.5.11.4.2 protein.degradation.ubiquitin.E3.RING	(at1g27910): Symbols: PUB45, ATPUB45 | PUB45 (PLANT U-BOX 45); ubiquitin-protein ligase | chr1:9720736-9724714 REVERSE	-0.224533	0.335807	-0.273704	0.169506
13529497	at5g22700	29.5.11.4.3.2 protein.degradation.ubiquitin.E3.SCF.FBOX	(at5g22700): F-box family protein | chr5:7545516-7547595 REVERSE	-0.224567	0.711601	0.31058	0.515818
13458148	at3g50150	35.2 not assigned.unknown	(at3g50150): unknown protein | chr3:18595731-18597642 REVERSE	-0.224617	0.6805	-0.270755	0.541281
13414546	at2g29470	26.9 misc.glutathione S transferases	(at2g29470): Symbols: ATGSTU3, GST21 | ATGSTU3 (ARABIDOPSIS THALIANA GLUTATHIONE S-TRANSFERASE TAU 3); glutathione transferase | chr2:12628541-12629543 REVERSE	-0.224625	0.569489	-0.0499004	0.918545
13376417	at1g45160	29.4 protein.postranslational modification	(at1g45160): kinase | chr1:17083546-17090545 REVERSE	-0.22464	0.348127	-0.255004	0.212039
13437155	at3g48780	11.8.1.2 lipid metabolism.'exotics' (steroids, squalene etc).sphingolipids.serine C-palmitoyltransferase	(at3g48780): Symbols: ATSPT1, SPT1 | SPT1 (SERINE PALMITOYLTRANSFERASE 1); serine C-palmitoyltransferase | chr3:18089061-18093088 FORWARD	-0.224674	0.595601	-0.14046	0.731322
13414294	at2g28760	10.1.5 cell wall.precursor synthesis.UXS	(at2g28760): Symbols: UXS6 | NAD-dependent epimerase/dehydratase family protein | chr2:12336188-12339027 REVERSE	-0.224723	0.506608	0.0866788	0.815443
13401680	at2g36830	34.19.2 transport.Major Intrinsic Proteins.TIP	(at2g36830): Symbols: GAMMA-TIP, TIP1;1, GAMMA-TIP1 | GAMMA-TIP (GAMMA TONOPLAST INTRINSIC PROTEIN); water channel | chr2:15445425-15446574 FORWARD	-0.224743	0.391984	-0.260509	0.240028
13391392	at2g03913	20.1.7.12 stress.biotic.PR-proteins.plant defensins	(at2g03913): Encodes a defensin-like (DEFL) family protein. | chr2:1197885-1198249 FORWARD	-0.224776	0.612982	-0.257035	0.481052
13498499	at5g06839	27.3.35 RNA.regulation of transcription.bZIP transcription factor family	(at5g06839): bZIP family transcription factor | chr5:2120527-2126454 FORWARD	-0.224782	0.685673	0.0694366	0.913084
13414556	at2g29490	26.9 misc.glutathione S transferases	(at2g29490): Symbols: ATGSTU1, GST19 | ATGSTU1 (GLUTATHIONE S-TRANSFERASE TAU 1); glutathione transferase | chr2:12631378-12632473 REVERSE	-0.224813	0.724426	-0.746415	0.0977788
13393366	at2g16390	27.3.44 RNA.regulation of transcription.Chromatin Remodeling Factors	(at2g16390): Symbols: DRD1, CHR35, DMS1 | DRD1 (DEFECTIVE IN RNA-DIRECTED DNA METHYLATION 1); ATP binding / DNA binding / helicase/ nucleic acid binding | chr2:7097638-7101096 FORWARD	-0.224828	0.496786	-0.030373	0.944268
13518706	at5g63260	27.3.99 RNA.regulation of transcription.unclassified	(at5g63260): zinc finger (CCCH-type) family protein | chr5:25361750-25364714 FORWARD	-0.224844	0.304667	0.0158077	0.959003
13396020	at2g22720	35.2 not assigned.unknown	(at2g22720): FUNCTIONS IN: molecular_function unknown; INVOLVED IN: biological_process unknown; EXPRESSED IN: 24 plant structures; EXPRESSED DURING: 15 growth stages; CONTAINS InterPro DOMAIN/s: Chromatin SPT2 (InterPro:IPR013256); BEST Arabidopsis thaliana protein match is: unknown protein (TAIR:AT4G37860.1); Has 34422 Blast hits to 21553 proteins in 958 species: Archae - 9; Bacteria - 2953; Metazoa - 16492; Fungi - 6405; Plants - 1061; Viruses - 320; Other Eukaryotes - 7182 (source: NCBI BLink). | chr2:9657344-9660776 FORWARD	-0.224886	0.237418	-0.124862	0.499878
13544505	at5g66910	20.1.7 stress.biotic.PR-proteins	(at5g66910): disease resistance protein (CC-NBS-LRR class), putative | chr5:26718232-26721256 REVERSE	-0.224935	0.468914	-0.157849	0.58338
13451786	at3g20480	11 lipid metabolism	(at3g20480): tetraacyldisaccharide 4'-kinase family protein | chr3:7151424-7153392 REVERSE	-0.22496	0.454798	-0.328484	0.182635
13488019	at4g22350	29.5.11.1 protein.degradation.ubiquitin.ubiquitin	(at4g22350): ubiquitin carboxyl-terminal hydrolase family protein | chr4:11803834-11807178 REVERSE	-0.225015	0.734416	-0.325469	0.534836
13352419	at1g55175	35.2 not assigned.unknown	(at1g55175): unknown protein | chr1:20582965-20584430 FORWARD	-0.225029	0.692126	-0.117572	0.838197
13361046	at1g79340	29.5 protein.degradation	(at1g79340): Symbols: AtMC4 | AtMC4 (metacaspase 4); cysteine-type peptidase | chr1:29842771-29844638 FORWARD	-0.225136	0.449681	-0.1836	0.49112
13395929	at2g22540	33.99 development.unspecified	(at2g22540): Symbols: SVP, AGL22 | SVP (SHORT VEGETATIVE PHASE); transcription factor/ translation repressor, nucleic acid binding | chr2:9579874-9583893 FORWARD	-0.225152	0.673126	-0.141394	0.785489
13537179	at5g48820	31.3 cell.cycle	(at5g48820): Symbols: KRP3, ICK6 | ICK6 (INHIBITOR/INTERACTOR WITH CYCLIN-DEPENDENT KINASE); cyclin binding / cyclin-dependent protein kinase inhibitor | chr5:19792608-19794346 REVERSE	-0.225154	0.675418	0.166834	0.736198
13458022	at3g49860	29.3.4.99 protein.targeting.secretory pathway.unspecified	(at3g49860): Symbols: ATARLA1B | ATARLA1B (ADP-ribosylation factor-like A1B); GTP binding | chr3:18491122-18492177 REVERSE	-0.22523	0.788655	0.261377	0.71554
13509301	at5g41770	31.3 cell.cycle	(at5g41770): crooked neck protein, putative / cell cycle protein, putative | chr5:16717996-16721222 FORWARD	-0.225257	0.493855	-0.233487	0.402728
13435102	at3g43440	35.2 not assigned.unknown	(at3g43440): Symbols: JAZ11, TIFY3A | JAZ11 (JASMONATE-ZIM-DOMAIN PROTEIN 11) | chr3:15367596-15370059 FORWARD	-0.225279	0.357	-0.147811	0.520526
13402333	at2g38390	26.12 misc.peroxidases	(at2g38390): peroxidase, putative | chr2:16079681-16081509 FORWARD	-0.225283	0.780833	-0.432421	0.472615
13455579	at3g42565	35.1 not assigned.no ontology	(at3g42565): Encodes a ECA1 gametogenesis related family protein | chr3:14683051-14683410 REVERSE	-0.225411	0.388773	-0.0785239	0.789582
13491507	at4g30290	10.7 cell wall.modification	(at4g30290): Symbols: ATXTH19, XTH19 | XTH19 (XYLOGLUCAN ENDOTRANSGLUCOSYLASE/HYDROLASE 19); hydrolase, acting on glycosyl bonds / hydrolase, hydrolyzing O-glycosyl compounds / xyloglucan:xyloglucosyl transferase | chr4:14828712-14830016 REVERSE	-0.225417	0.739579	-0.26534	0.638044
13402817	at2g39580	35.2 not assigned.unknown	(at2g39580): unknown protein | chr2:16510425-16517073 FORWARD	-0.225418	0.665967	-0.381704	0.334098
13466731	at4g09465	35.1 not assigned.no ontology	(at4g09465): FUNCTIONS IN: molecular_function unknown; INVOLVED IN: biological_process unknown; LOCATED IN: endomembrane system; CONTAINS InterPro DOMAIN/s: X8 (InterPro:IPR012946); BEST Arabidopsis thaliana protein match is: unknown protein (TAIR:AT4G09467.1); Has 743 Blast hits to 707 proteins in 28 species: Archae - 0; Bacteria - 0; Metazoa - 0; Fungi - 0; Plants - 742; Viruses - 0; Other Eukaryotes - 1 (source: NCBI BLink). | chr4:6001351-6001761 FORWARD	-0.225431	0.492683	-0.23354	0.401302
13528326	at5g19590	35.2 not assigned.unknown	(at5g19590): unknown protein | chr5:6610730-6612103 REVERSE	-0.225472	0.442994	-0.35716	0.13853
13435998	at3g46140	29.4 protein.postranslational modification	(at3g46140): protein kinase-related | chr3:16948090-16949220 FORWARD	-0.22553	0.574728	-0.210494	0.544264
13364075	at1g06070	27.3.35 RNA.regulation of transcription.bZIP transcription factor family	(at1g06070): bZIP transcription factor, putative (bZIP69) | chr1:1834829-1837648 REVERSE	-0.225531	0.323076	-0.0230926	0.942871
13343655	at1g22990	15.2 metal handling.binding, chelation and storage	(at1g22990): heavy-metal-associated domain-containing protein / copper chaperone (CCH)-related | chr1:8139165-8140202 FORWARD	-0.225575	0.607254	-0.0728227	0.883731
13484278	at4g14030	15 metal handling	(at4g14030): Symbols: SBP1 | SBP1 (selenium-binding protein 1); selenium binding | chr4:8097918-8100242 REVERSE	-0.225586	0.434554	-0.357156	0.132552
13457634	at3g48990	11.1.8 lipid metabolism.FA synthesis and FA elongation.acyl coa ligase	(at3g48990): AMP-dependent synthetase and ligase family protein | chr3:18158747-18161379 REVERSE	-0.225614	0.468762	-0.549462	0.0336454
13478680	at4g37120	35.2 not assigned.unknown	(at4g37120): Symbols: SMP2 | SMP2; single-stranded RNA binding | chr4:17486647-17489294 FORWARD	-0.225679	0.597342	-0.296618	0.385469
13376059	at1g43130	35.1 not assigned.no ontology	(at1g43130): Symbols: LCV2 | LCV2 (LIKE COV 2) | chr1:16228208-16231233 REVERSE	-0.225685	0.370577	-0.205256	0.35551
13471532	at4g21192	35.1 not assigned.no ontology	(at4g21192): FUNCTIONS IN: molecular_function unknown; INVOLVED IN: biological_process unknown; LOCATED IN: cellular_component unknown; CONTAINS InterPro DOMAIN/s: Cytochrome c oxidase biogenesis protein Cmc1-like (InterPro:IPR013892); Has 111 Blast hits to 111 proteins in 53 species: Archae - 0; Bacteria - 0; Metazoa - 71; Fungi - 29; Plants - 9; Viruses - 0; Other Eukaryotes - 2 (source: NCBI BLink). | chr4:11294261-11295430 FORWARD	-0.225733	0.56369	0.147252	0.692959
13515433	at5g55660	35.2 not assigned.unknown	(at5g55660): LOCATED IN: mitochondrion; EXPRESSED IN: 24 plant structures; EXPRESSED DURING: 13 growth stages; CONTAINS InterPro DOMAIN/s: DEK, C-terminal (InterPro:IPR014876); BEST Arabidopsis thaliana protein match is: unknown protein (TAIR:AT4G26630.2); Has 348612 Blast hits to 121147 proteins in 2910 species: Archae - 1231; Bacteria - 38190; Metazoa - 148268; Fungi - 42547; Plants - 15024; Viruses - 2447; Other Eukaryotes - 100905 (source: NCBI BLink). | chr5:22538613-22543474 FORWARD	-0.225781	0.620088	0.132876	0.768313
13452509	at3g22142	26.21 misc.protease inhibitor/seed storage/lipid transfer protein (LTP) family protein	(at3g22142): structural constituent of cell wall | chr3:7803604-7808046 REVERSE	-0.22583	0.635021	-0.695047	0.0518606
13463365	at3g62690	29.5.11.4.2 protein.degradation.ubiquitin.E3.RING	(at3g62690): Symbols: ATL5 | ATL5 (ATL5); protein binding / zinc ion binding | chr3:23185348-23186701 REVERSE	-0.225952	0.434355	-0.483534	0.0447943
13444098	at3g03470	26.10 misc.cytochrome P450	(at3g03470): Symbols: CYP89A9 | CYP89A9; electron carrier/ heme binding / iron ion binding / monooxygenase/ oxygen binding | chr3:824552-826437 REVERSE	-0.225995	0.669018	-0.45467	0.242169
13385254	at1g69220	29.4 protein.postranslational modification	(at1g69220): Symbols: SIK1 | SIK1; ATP binding / kinase/ protein kinase/ protein serine/threonine kinase | chr1:26020089-26026171 REVERSE	-0.226051	0.2563	-0.146052	0.435479
13360184	at1g77370	21.4 redox.glutaredoxins	(at1g77370): glutaredoxin, putative | chr1:29073843-29074796 FORWARD	-0.226195	0.572789	-0.17078	0.64173
13367809	at1g14380	30.3 signalling.calcium	(at1g14380): Symbols: IQD28 | IQD28 (IQ67 DOMAIN PROTEIN 28); calmodulin binding | chr1:4918010-4921596 REVERSE	-0.226266	0.622662	-0.184311	0.654029
13503279	at5g19070	35.2 not assigned.unknown	(at5g19070): LOCATED IN: endomembrane system; EXPRESSED IN: 23 plant structures; EXPRESSED DURING: 15 growth stages; CONTAINS InterPro DOMAIN/s: SNARE associated Golgi protein (InterPro:IPR015414); BEST Arabidopsis thaliana protein match is: unknown protein (TAIR:AT1G03260.1); Has 3029 Blast hits to 3029 proteins in 693 species: Archae - 10; Bacteria - 1724; Metazoa - 229; Fungi - 74; Plants - 161; Viruses - 0; Other Eukaryotes - 831 (source: NCBI BLink). | chr5:6375245-6377660 FORWARD	-0.226269	0.446574	-0.300497	0.219876
13464381	at4g01430	33.99 development.unspecified	(at4g01430): nodulin MtN21 family protein | chr4:585598-588029 FORWARD	-0.226371	0.749483	-0.744352	0.131949
13372446	at1g26120	35.1 not assigned.no ontology	(at1g26120): esterase-related | chr1:9028395-9031485 REVERSE	-0.226381	0.444915	0.0398836	0.918244
13518330	at5g62360	26.18 misc.invertase/pectin methylesterase inhibitor family protein	(at5g62360): invertase/pectin methylesterase inhibitor family protein | chr5:25040649-25041462 FORWARD	-0.226428	0.684117	-0.0927509	0.877475
13395872	at2g22420	26.12 misc.peroxidases	(at2g22420): peroxidase 17 (PER17) (P17) | chr2:9513219-9514535 FORWARD	-0.226464	0.45611	-0.167635	0.548296
13405928	at2g46735	35.2 not assigned.unknown	(at2g46735): unknown protein | chr2:19204185-19205112 FORWARD	-0.22656	0.418452	-0.285044	0.221108
13437147	at3g48760	27.3.99 RNA.regulation of transcription.unclassified	(at3g48760): zinc finger (DHHC type) family protein | chr3:18075794-18078291 FORWARD	-0.226563	0.40073	-0.349549	0.12019
13501080	at5g13570	27.1 RNA.processing AND 33.99 development.unspecified	(at5g13570): Symbols: DCP2, TDT, ATDCP2 | DCP2 (DECAPPING 2); hydrolase/ m7G(5')pppN diphosphatase/ mRNA binding / protein homodimerization | chr5:4367299-4370265 FORWARD	-0.226603	0.348431	-0.228111	0.277382
13419501	at2g40710	35.2 not assigned.unknown	(at2g40710): FUNCTIONS IN: molecular_function unknown; INVOLVED IN: biological_process unknown; LOCATED IN: endomembrane system, integral to membrane; EXPRESSED IN: male gametophyte, pollen tube; EXPRESSED DURING: L mature pollen stage, M germinated pollen stage; CONTAINS InterPro DOMAIN/s: Hly-III related (InterPro:IPR004254); BEST Arabidopsis thaliana protein match is: HHP4 (heptahelical protein 4); receptor (TAIR:AT4G37680.1); Has 973 Blast hits to 973 proteins in 145 species: Archae - 0; Bacteria - 8; Metazoa - 627; Fungi - 177; Plants - 97; Viruses - 0; Other Eukaryotes - 64 (source: NCBI BLink). | chr2:16980943-16981368 REVERSE	-0.226652	0.554405	-0.091914	0.824717
13449261	at3g14075	11.9.2.1 lipid metabolism.lipid degradation.lipases.triacylglycerol lipase	(at3g14075): lipase class 3 family protein | chr3:4663602-4666968 REVERSE	-0.226672	0.357312	-0.0155557	0.962826
13400925	at2g35090	35.2 not assigned.unknown	(at2g35090): unknown protein | chr2:14792171-14793032 FORWARD	-0.226751	0.672831	0.0324522	0.959283
13364091	at1g06130	24.1 Biodegradation of Xenobiotics.hydroxyacylglutathione hydrolase	(at1g06130): Symbols: GLX2-4 | GLX2-4 (glyoxalase 2-4); hydrolase/ hydroxyacylglutathione hydrolase/ zinc ion binding | chr1:1857767-1860730 REVERSE	-0.226758	0.540329	-0.493023	0.0894998
13449897	at3g15700	20.1.7 stress.biotic.PR-proteins	(at3g15700): disease resistance protein, putative | chr3:5321136-5322376 REVERSE	-0.226769	0.62084	0.0471891	0.933049
13496642	at5g02620	31.1 cell.organisation	(at5g02620): ankyrin repeat family protein | chr5:589527-591677 FORWARD	-0.226843	0.361487	-0.378905	0.0720894
13520198	at5g66590	20.2.99 stress.abiotic.unspecified	(at5g66590): allergen V5/Tpx-1-related family protein | chr5:26574181-26574874 FORWARD	-0.226848	0.585257	0.127686	0.756599
13433766	at3g26922	29.5.11.4.3.2 protein.degradation.ubiquitin.E3.SCF.FBOX	(at3g26922): FUNCTIONS IN: molecular_function unknown; INVOLVED IN: biological_process unknown; LOCATED IN: cellular_component unknown; CONTAINS InterPro DOMAIN/s: Cyclin-like F-box (InterPro:IPR001810), Leucine-rich repeat 2 (InterPro:IPR013101); BEST Arabidopsis thaliana protein match is: F-box family protein (TAIR:AT3G52680.2). | chr3:9922799-9924615 FORWARDhighly similar to ( 585)AT3G26920F-box family protein | chr3:9922478-9925128 FORWARD	-0.226859	0.65008	0.0597985	0.91866
13533071	at5g37730	35.2 not assigned.unknown	(at5g37730): unknown protein | chr5:14986033-14986917 REVERSE	-0.22691	0.502056	-0.0937595	0.79776
13383179	at1g64720	11.6 lipid metabolism.lipid transfer proteins etc	(at1g64720): Symbols: CP5 | CP5 | chr1:24046553-24048622 REVERSE	-0.227022	0.482097	-0.130707	0.680256
13528028	at5g18760	29.5.11.4.2 protein.degradation.ubiquitin.E3.RING	(at5g18760): zinc finger (C3HC4-type RING finger) family protein | chr5:6258295-6260929 REVERSE	-0.227028	0.717931	-0.449791	0.328141
13498350	at5g06350	35.2 not assigned.unknown	(at5g06350): binding | chr5:1938781-1944357 FORWARD	-0.227121	0.420583	0.0217412	0.954627
13341520	at1g17730	27.3.71 RNA.regulation of transcription.SNF7	(at1g17730): Symbols: VPS46.1 | VPS46.1 (VACUOLAR PROTEIN SORTING 46.1) | chr1:6099089-6100315 FORWARD	-0.227197	0.492864	-0.399397	0.131684
13474355	at4g27745	35.2 not assigned.unknown	(at4g27745): FUNCTIONS IN: molecular_function unknown; INVOLVED IN: biological_process unknown; LOCATED IN: cellular_component unknown; CONTAINS InterPro DOMAIN/s: Yippee-like protein (InterPro:IPR004910); BEST Arabidopsis thaliana protein match is: yippee family protein (TAIR:AT5G53940.1); Has 697 Blast hits to 697 proteins in 149 species: Archae - 0; Bacteria - 0; Metazoa - 401; Fungi - 132; Plants - 110; Viruses - 0; Other Eukaryotes - 54 (source: NCBI BLink). | chr4:13840364-13841489 FORWARD	-0.227297	0.444679	-0.461008	0.0600885
13334292	at1g01360	35.2 not assigned.unknown	(at1g01360): unknown protein | chr1:141971-143183 FORWARD	-0.227337	0.497	-0.571917	0.0369506
13381429	at1g60610	29.5.11.4.2 protein.degradation.ubiquitin.E3.RING	(at1g60610): protein binding / zinc ion binding | chr1:22327912-22330276 REVERSE	-0.227374	0.326863	-0.372568	0.061485
13355300	at1g64890	34.99 transport.misc	(at1g64890): integral membrane transporter family protein | chr1:24109542-24111400 FORWARD	-0.227398	0.659931	-0.0530581	0.931232
13433194	at3g25690	35.1.41 not assigned.no ontology.hydroxyproline rich proteins	(at3g25690): Symbols: CHUP1 | CHUP1 (CHLOROPLAST UNUSUAL POSITIONING 1) | chr3:9353834-9357899 FORWARD	-0.227448	0.478437	-0.259866	0.33295
13512150	at5g48360	35.1.20 not assigned.no ontology.formin homology 2 domain-containing protein	(at5g48360): formin homology 2 domain-containing protein / FH2 domain-containing protein | chr5:19595657-19598492 FORWARD	-0.227506	0.501649	0.161486	0.606045
13372639	at1g26440	23.3 nucleotide metabolism.salvage	(at1g26440): Symbols: ATUPS5 | ATUPS5 (ARABIDOPSIS THALIANA UREIDE PERMEASE 5); allantoin uptake transmembrane transporter/ uracil transmembrane transporter/ xanthine transmembrane transporter | chr1:9143967-9146049 REVERSE	-0.227603	0.621579	-0.534559	0.121474
13470082	at4g17770	3.2.3 minor CHO metabolism.trehalose.potential TPS/TPP	(at4g17770): Symbols: ATTPS5, TPS5 | ATTPS5; protein binding / transferase, transferring glycosyl groups / trehalose-phosphatase | chr4:9876238-9880254 FORWARD	-0.227686	0.460325	-0.190849	0.485042
13501655	at5g14990	35.2 not assigned.unknown	(at5g14990): FUNCTIONS IN: molecular_function unknown; INVOLVED IN: biological_process unknown; LOCATED IN: cellular_component unknown; EXPRESSED IN: flower; EXPRESSED DURING: 4 anthesis; BEST Arabidopsis thaliana protein match is: myosin heavy chain-related (TAIR:AT2G34730.1); Has 6898 Blast hits to 4935 proteins in 410 species: Archae - 63; Bacteria - 379; Metazoa - 3405; Fungi - 417; Plants - 182; Viruses - 15; Other Eukaryotes - 2437 (source: NCBI BLink). | chr5:4850764-4853003 FORWARD	-0.2278	0.572775	-0.00670965	0.989884
13357320	at1g70190	29.2.1.1.1.2.12 protein.synthesis.ribosomal protein.prokaryotic.chloroplast.50S subunit.L12	(at1g70190): ribosomal protein L12 family protein | chr1:26430543-26431578 FORWARD	-0.227812	0.48038	0.133287	0.673032
13413132	at2g26190	30.3 signalling.calcium	(at2g26190): calmodulin-binding family protein | chr2:11147639-11150510 REVERSE	-0.227813	0.519923	-0.254522	0.390084
13344395	at1g25175	32 micro RNA, natural antisense etc	(at1g25175): other RNA | chr1:8827286-8829320 FORWARD	-0.227922	0.610275	-0.295065	0.410997
13476152	at4g31650	27.3.41 RNA.regulation of transcription.B3 transcription factor family	(at4g31650): transcriptional factor B3 family protein | chr4:15331140-15333321 FORWARD	-0.227945	0.637656	-0.394169	0.283986
13419271	at2g40070	35.2 not assigned.unknown	(at2g40070): FUNCTIONS IN: molecular_function unknown; INVOLVED IN: biological_process unknown; LOCATED IN: cellular_component unknown; EXPRESSED IN: 17 plant structures; EXPRESSED DURING: 7 growth stages; BEST Arabidopsis thaliana protein match is: proline-rich family protein (TAIR:AT3G09000.1); Has 94255 Blast hits to 49644 proteins in 1573 species: Archae - 225; Bacteria - 11215; Metazoa - 37735; Fungi - 21320; Plants - 3339; Viruses - 2662; Other Eukaryotes - 17759 (source: NCBI BLink). | chr2:16728194-16731606 REVERSE	-0.227946	0.310705	-0.0992511	0.671733
13345299	at1g27752	35.1 not assigned.no ontology	(at1g27752): FUNCTIONS IN: molecular_function unknown; INVOLVED IN: biological_process unknown; LOCATED IN: chloroplast; CONTAINS InterPro DOMAIN/s: Ubiquitin system component Cue (InterPro:IPR003892); Has 330 Blast hits to 312 proteins in 96 species: Archae - 0; Bacteria - 26; Metazoa - 143; Fungi - 77; Plants - 32; Viruses - 0; Other Eukaryotes - 52 (source: NCBI BLink). | chr1:9662085-9667468 FORWARD	-0.227955	0.327129	-0.20824	0.308858
13411643	at2g22340	35.2 not assigned.unknown	(at2g22340): unknown protein | chr2:9492879-9493955 REVERSE	-0.227961	0.6283	-0.123438	0.794026
13487978	at4g22300	11.9.3.2 lipid metabolism.lipid degradation.lysophospholipases.carboxylesterase	(at4g22300): Symbols: SOBER1 | SOBER1 (SUPPRESSOR OF AVRBST-ELICITED RESISTANCE 1); carboxylesterase | chr4:11787313-11791055 REVERSE	-0.228021	0.503534	0.0183095	0.966604
13364781	at1g07650	30.2.8.2 signalling.receptor kinases.leucine rich repeat VIII.VIII-2	(at1g07650): leucine-rich repeat transmembrane protein kinase, putative | chr1:2359549-2366561 REVERSE	-0.228039	0.507787	-0.572743	0.040763
13406143	at2g47275	32 micro RNA, natural antisense etc	(at2g47275): Symbols: MIR403 | MIR403; miRNA | chr2:19415052-19415186 FORWARD	-0.228224	0.66911	0.350257	0.393044
13342695	at1g20700	27.3.22 RNA.regulation of transcription.HB,Homeobox transcription factor family	(at1g20700): Symbols: WOX14, ATWOX14 | WOX14 (WUSCHEL RELATED HOMEOBOX 14); DNA binding / transcription factor | chr1:7182558-7184009 FORWARD	-0.228225	0.53221	-0.182831	0.57968
13463812	at4g00060	33.99 development.unspecified	(at4g00060): Symbols: MEE44 | MEE44 (maternal effect embryo arrest 44); nucleotidyltransferase | chr4:23632-28871 FORWARD	-0.228241	0.51689	-0.154256	0.643085
13456826	at3g46650	26.2 misc.UDP glucosyl and glucoronyl transferases	(at3g46650): UDP-glycosyltransferase/ transferase, transferring glycosyl groups | chr3:17185453-17187812 REVERSE	-0.228244	0.703338	-0.132218	0.824265
13539952	at5g56180	31.1 cell.organisation	(at5g56180): Symbols: ATARP8, ARP8 | ATARP8 (ACTIN-RELATED PROTEIN 8); structural constituent of cytoskeleton | chr5:22737325-22741031 REVERSE	-0.228281	0.422421	-0.49736	0.0386194
13422511	at2g47740	29.2.7.1.8 protein.synthesis.transfer RNA.nucleus.tRNA-Gly	(at2g47740): pre-tRNA | chr2:19559855-19559925 REVERSE	-0.228295	0.676747	-0.571598	0.150064
13442727	at3g62735	29.2.7.1.8 protein.synthesis.transfer RNA.nucleus.tRNA-Gly	(at3g62735): pre-tRNA | chr3:23210707-23210777 FORWARD	-0.228295	0.676747	-0.571598	0.150064
13467206	at4g10815	29.2.7.1.8 protein.synthesis.transfer RNA.nucleus.tRNA-Gly	(at4g10815): pre-tRNA | chr4:6646430-6646500 FORWARD	-0.228295	0.676747	-0.571598	0.150064
13539047	at5g53487	29.2.7.1.8 protein.synthesis.transfer RNA.nucleus.tRNA-Gly	(at5g53487): pre-tRNA | chr5:21723114-21723184 REVERSE	-0.228295	0.676747	-0.571598	0.150064
13355696	at1g66090	20.1.7 stress.biotic.PR-proteins	(at1g66090): disease resistance protein (TIR-NBS class), putative | chr1:24602146-24604763 FORWARD	-0.228303	0.591834	-0.00905673	0.987186
13396261	at2g23148	35.1 not assigned.no ontology	(at2g23148): FUNCTIONS IN: molecular_function unknown; INVOLVED IN: biological_process unknown; LOCATED IN: endomembrane system; CONTAINS InterPro DOMAIN/s: Plant self-incompatibility S1 (InterPro:IPR010264); BEST Arabidopsis thaliana protein match is: unknown protein (TAIR:AT2G23142.1); Has 67 Blast hits to 67 proteins in 6 species: Archae - 0; Bacteria - 0; Metazoa - 0; Fungi - 0; Plants - 67; Viruses - 0; Other Eukaryotes - 0 (source: NCBI BLink). | chr2:9853618-9854156 FORWARD	-0.228316	0.562829	-0.243994	0.459525
13455235	at3g29690	35.1 not assigned.no ontology	(at3g29690): transferase-related | chr3:11540770-11541549 REVERSE	-0.228332	0.59127	-0.118898	0.785251
13369199	at1g17520	27.3.26 RNA.regulation of transcription.MYB-related transcription factor family	(at1g17520): DNA-binding protein, putative | chr1:6024636-6027385 REVERSE	-0.228425	0.533034	-0.170808	0.611677
13516687	at5g58375	35.2 not assigned.unknown	(at5g58375): unknown protein | chr5:23596272-23596960 FORWARD	-0.228477	0.490248	-0.130628	0.689528
13404812	at2g44240	35.2 not assigned.unknown	(at2g44240): unknown protein | chr2:18289824-18292345 FORWARD	-0.228497	0.44934	-0.320713	0.196576
13520128	at5g66250	35.1 not assigned.no ontology	(at5g66250): kinectin-related | chr5:26468535-26470554 FORWARD	-0.228505	0.333406	-0.387049	0.0569278
13543959	at5g65910	27.3.65 RNA.regulation of transcription.Polycomb Group (PcG)	(at5g65910): BSD domain-containing protein | chr5:26361440-26363460 REVERSE	-0.228508	0.494786	-0.162519	0.599191
13383427	at1g65190	29.4 protein.postranslational modification	(at1g65190): protein kinase family protein | chr1:24215644-24217328 REVERSE	-0.228522	0.501649	-0.00488187	0.99191
13365663	at1g09440	29.4.1.55 protein.postranslational modification.kinase.receptor like cytoplasmatic kinase V	(at1g09440): protein kinase family protein | chr1:3045513-3047393 REVERSE	-0.22871	0.75328	-0.177042	0.795517
13338845	at1g11520	27.1.1 RNA.processing.splicing	(at1g11520): pliceosome associated protein-related | chr1:3873029-3873619 FORWARD	-0.228716	0.614419	0.0811823	0.872713
13376356	at1g44800	33.99 development.unspecified	(at1g44800): nodulin MtN21 family protein | chr1:16914009-16916997 REVERSE	-0.228779	0.629892	-0.534273	0.130955
13529886	at5g23450	11.8.1 lipid metabolism.'exotics' (steroids, squalene etc).sphingolipids	(at5g23450): Symbols: ATLCBK1 | ATLCBK1 (A. THALIANA LONG-CHAIN BASE (LCB) KINASE 1); D-erythro-sphingosine kinase/ diacylglycerol kinase | chr5:7904708-7909585 REVERSE	-0.228913	0.356555	-0.359574	0.0870717
13438034	at3g51325	27.3.99 RNA.regulation of transcription.unclassified	(at3g51325): zinc finger (C3HC4-type RING finger) family protein | chr3:19051991-19052694 FORWARD	-0.228942	0.726991	-0.233474	0.67991
13507996	at5g38220	35.2 not assigned.unknown	(at5g38220): hydrolase | chr5:15268868-15271353 FORWARD	-0.22899	0.543894	0.015261	0.97502
13507678	at5g37160	28.1 DNA.synthesis/chromatin structure	(at5g37160): tRNA-splicing endonuclease positive effector-related | chr5:14705426-14708376 FORWARD	-0.229092	0.62342	-0.0272426	0.960807
13366848	at1g11910	29.5.4 protein.degradation.aspartate protease	(at1g11910): aspartyl protease family protein | chr1:4016784-4020983 REVERSE	-0.229119	0.22406	-0.494761	0.00830497
13416932	at2g34750	27.1 RNA.processing	(at2g34750): RNA polymerase I specific transcription initiation factor RRN3 family protein | chr2:14660299-14664268 REVERSE	-0.229139	0.432382	-0.238174	0.341947
13416295	at2g33260	34.3 transport.amino acids	(at2g33260): tryptophan/tyrosine permease family protein | chr2:14100840-14102252 REVERSE	-0.229172	0.66981	0.0298932	0.961631
13534521	at5g42370	35.2 not assigned.unknown	(at5g42370): unknown protein | chr5:16939118-16941725 REVERSE	-0.22921	0.323349	-0.0307283	0.923133
13371949	at1g24140	29.5.7 protein.degradation.metalloprotease	(at1g24140): matrixin family protein | chr1:8536045-8537387 REVERSE	-0.229256	0.356516	-0.119024	0.631384
13511663	at5g47390	27.3.26 RNA.regulation of transcription.MYB-related transcription factor family	(at5g47390): myb family transcription factor | chr5:19226790-19228858 FORWARD	-0.229335	0.239848	-0.13145	0.484164
13483405	at4g11950	35.2 not assigned.unknown	(at4g11950): unknown protein | chr4:7173276-7174259 REVERSE	-0.229373	0.479802	-0.211734	0.453654
13361495	at1g80310	35.2 not assigned.unknown	(at1g80310): sulfate transmembrane transporter | chr1:30194618-30196554 FORWARD	-0.229429	0.340865	-0.144341	0.526655
13514926	at5g54420	35.2 not assigned.unknown	(at5g54420): unknown protein | chr5:22095804-22096079 FORWARD	-0.229503	0.675135	-0.228302	0.624959
13382269	at1g62301	35.2 not assigned.unknown	(at1g62301): unknown protein | chr1:23020515-23020685 REVERSE	-0.229537	0.686102	-0.0819001	0.896179
13501926	at5g15710	33.99 development.unspecified	(at5g15710): F-box family protein | chr5:5122492-5124375 FORWARD	-0.229593	0.39001	-0.158097	0.525302
13386993	at1g73760	29.5.11.4.2 protein.degradation.ubiquitin.E3.RING	(at1g73760): zinc finger (C3HC4-type RING finger) family protein | chr1:27739168-27741207 REVERSE	-0.229619	0.445278	-0.154714	0.583913
13366730	at1g11490	27.3.11 RNA.regulation of transcription.C2H2 zinc finger family	(at1g11490): zinc finger (C2H2 type) family protein | chr1:3868884-3870065 REVERSE	-0.229668	0.709195	-0.0877751	0.895385
13339797	at1g13880	27.3.25 RNA.regulation of transcription.MYB domain transcription factor family	(at1g13880): ELM2 domain-containing protein | chr1:4748873-4751212 FORWARD	-0.229846	0.21793	-0.342623	0.0419756
13482427	at4g09090	26.4 misc.beta 1,3 glucan hydrolases	(at4g09090): glycosyl hydrolase family protein 17 | chr4:5807220-5807710 REVERSE	-0.229863	0.63147	-0.350628	0.346415
13446083	at3g07273	35.2 not assigned.unknown	(at3g07273): unknown protein | chr3:2317714-2317926 REVERSE	-0.229879	0.513304	-0.276189	0.343642
13477286	at4g34050	16.2.1.6 secondary metabolism.phenylpropanoids.lignin biosynthesis.CCoAOMT	(at4g34050): caffeoyl-CoA 3-O-methyltransferase, putative | chr4:16310775-16312216 FORWARD	-0.229907	0.292158	-0.188056	0.338659
13450493	at3g17310	27.3.46 RNA.regulation of transcription.DNA methyltransferases	(at3g17310): methyltransferase family protein | chr3:5909001-5913242 REVERSE	-0.230018	0.468809	-0.186121	0.511731
13430867	at3g20090	26.10 misc.cytochrome P450	(at3g20090): Symbols: CYP705A18 | CYP705A18; electron carrier/ heme binding / iron ion binding / monooxygenase/ oxygen binding | chr3:7015797-7018360 FORWARD	-0.230135	0.678905	0.0694463	0.913253
13415268	at2g31110	35.2 not assigned.unknown	(at2g31110): unknown protein | chr2:13258329-13262099 REVERSE	-0.230177	0.566653	-0.27233	0.406554
13513055	at5g50260	29.5.3 protein.degradation.cysteine protease	(at5g50260): cysteine proteinase, putative | chr5:20455317-20457029 FORWARD	-0.230183	0.639953	0.198829	0.647283
13498113	at5g05830	29.5.11.4.2 protein.degradation.ubiquitin.E3.RING	(at5g05830): zinc finger (C3HC4-type RING finger) family protein | chr5:1755766-1757085 FORWARD	-0.230227	0.517801	0.252302	0.398556
13369906	at1g19000	27.3.26 RNA.regulation of transcription.MYB-related transcription factor family	(at1g19000): myb family transcription factor | chr1:6560795-6562786 REVERSE	-0.230289	0.351871	-0.172108	0.445731
13465640	at4g04450	27.3.32 RNA.regulation of transcription.WRKY domain transcription factor family	(at4g04450): Symbols: WRKY42, AtWRKY42 | WRKY42; transcription factor | chr4:2218379-2221114 FORWARD	-0.230328	0.663672	-0.0779015	0.894413
13453452	at3g24870	27.3.67 RNA.regulation of transcription.putative transcription regulator	(at3g24870): DNA binding | chr3:9074665-9084278 REVERSE	-0.230365	0.475375	-0.38526	0.138381
13436283	at3g46930	29.4 protein.postranslational modification	(at3g46930): protein kinase family protein | chr3:17285643-17288032 FORWARD	-0.230404	0.596109	-0.245936	0.498154
13473579	at4g25900	3.5 minor CHO metabolism.others	(at4g25900): aldose 1-epimerase family protein | chr4:13161346-13163636 FORWARD	-0.230419	0.619642	0.0230417	0.967518
13383529	at1g65470	28.1 DNA.synthesis/chromatin structure	(at1g65470): Symbols: FAS1, NFB2 | FAS1 (FASCIATA 1); histone binding | chr1:24319748-24324040 REVERSE	-0.230522	0.481247	0.543289	0.0423129
13515918	at5g56820	29.5.11.4.3.2 protein.degradation.ubiquitin.E3.SCF.FBOX	(at5g56820): F-box family protein | chr5:22976334-22977838 FORWARD	-0.230526	0.56667	-0.100861	0.812984
13481054	at4g02670	27.3.11 RNA.regulation of transcription.C2H2 zinc finger family	(at4g02670): Symbols: AtIDD12 | AtIDD12 (Arabidopsis thaliana Indeterminate(ID)-Domain 12); nucleic acid binding / transcription factor/ zinc ion binding | chr4:1176190-1178489 REVERSE	-0.230545	0.507787	-0.0482027	0.912409
13455581	at3g42628	4.1.15 glycolysis.cytosolic branch.phospho-enol-pyruvate carboxylase (PEPC)	(at3g42628): phosphoenolpyruvate carboxylase-related / PEP carboxylase-related | chr3:14720735-14720872 REVERSE	-0.230576	0.601021	-0.355429	0.300842
13423923	at3g03840	17.2.3 hormone metabolism.auxin.induced-regulated-responsive-activated	(at3g03840): auxin-responsive protein, putative | chr3:981072-981798 FORWARD	-0.230577	0.629892	0.32493	0.386806
13457167	at3g47630	35.2 not assigned.unknown	(at3g47630): FUNCTIONS IN: molecular_function unknown; INVOLVED IN: biological_process unknown; EXPRESSED IN: 21 plant structures; EXPRESSED DURING: 13 growth stages; CONTAINS InterPro DOMAIN/s: Mitochondrial matrix Mmp37 (InterPro:IPR015222); Has 226 Blast hits to 226 proteins in 115 species: Archae - 0; Bacteria - 0; Metazoa - 96; Fungi - 92; Plants - 19; Viruses - 0; Other Eukaryotes - 19 (source: NCBI BLink). | chr3:17563046-17565429 REVERSE	-0.230663	0.615133	0.107407	0.82312
13483113	at4g11090	35.2 not assigned.unknown	(at4g11090): unknown protein | chr4:6764537-6766268 REVERSE	-0.230666	0.410656	-0.109328	0.70664
13413884	at2g27660	35.1.26 not assigned.no ontology.DC1 domain containing protein	(at2g27660): DC1 domain-containing protein | chr2:11798537-11800850 REVERSE	-0.230691	0.585576	-0.197359	0.595672
13514750	at5g53970	13.2.6.2 amino acid metabolism.degradation.aromatic aa.tyrosine	(at5g53970): aminotransferase, putative | chr5:21910533-21912777 FORWARD	-0.230729	0.64184	-0.426577	0.251428
13496885	at5g03280	34.12 transport.metal	(at5g03280): Symbols: EIN2, PIR2, CKR1, ERA3, ORE3, ORE2, ATEIN2 | EIN2 (ETHYLENE INSENSITIVE 2); transporter | chr5:787428-793356 FORWARD	-0.23077	0.232902	-0.572912	0.00406448
13369162	at1g17450	35.1 not assigned.no ontology	(at1g17450): FUNCTIONS IN: molecular_function unknown; CONTAINS InterPro DOMAIN/s: B-block binding subunit of TFIIIC (InterPro:IPR007309); BEST Arabidopsis thaliana protein match is: transcription factor-related (TAIR:AT1G59453.1); Has 39 Blast hits to 33 proteins in 8 species: Archae - 0; Bacteria - 3; Metazoa - 0; Fungi - 0; Plants - 32; Viruses - 0; Other Eukaryotes - 4 (source: NCBI BLink). | chr1:5988643-5996693 REVERSE	-0.230773	0.498677	-0.205924	0.487988
13427546	at3g13240	35.2 not assigned.unknown	(at3g13240): unknown protein | chr3:4275760-4276240 FORWARD	-0.230784	0.784469	-0.584157	0.328141
13447650	at3g10930	35.2 not assigned.unknown	(at3g10930): unknown protein | chr3:3420130-3420832 REVERSE	-0.230786	0.550587	-0.490727	0.102868
13493701	at4g35090	21.6 redox.dismutases and catalases	(at4g35090): Symbols: CAT2 | CAT2 (CATALASE 2); catalase | chr4:16700596-16703325 REVERSE	-0.230948	0.506817	-0.0293415	0.949409
13390806	at2g02390	26.9 misc.glutathione S transferases	(at2g02390): Symbols: ATGSTZ1, GST18 | ATGSTZ1 (ARABIDOPSIS THALIANA GLUTATHIONE S-TRANSFERASE ZETA 1); catalytic/ glutathione transferase | chr2:628899-631114 FORWARD	-0.230964	0.484951	-0.38572	0.146435
13408433	at2g09840	35.2 not assigned.unknown	(at2g09840): FUNCTIONS IN: molecular_function unknown; INVOLVED IN: biological_process unknown; LOCATED IN: cellular_component unknown; BEST Arabidopsis thaliana protein match is: nucleic acid binding / zinc ion binding (TAIR:AT2G06904.1); Has 10 Blast hits to 10 proteins in 1 species: Archae - 0; Bacteria - 0; Metazoa - 0; Fungi - 0; Plants - 10; Viruses - 0; Other Eukaryotes - 0 (source: NCBI BLink). | chr2:3704959-3705450 REVERSE	-0.231081	0.708108	0.0407253	0.954919
13516443	at5g58040	27.1.3.7 RNA.processing.3' end processing.Fip1	(at5g58040): Symbols: ATFIP1[V] | ATFIP1[V] (Arabidopsis homolog of yeast Fip1 [V]); RNA binding / protein binding | chr5:23488748-23494000 FORWARD	-0.231108	0.425421	-0.302748	0.207831
13529854	at5g23420	27.3.62 RNA.regulation of transcription.Nucleosome/chromatin assembly factor group	(at5g23420): Symbols: HMGB6 | HMGB6; transcription factor | chr5:7888513-7890180 REVERSE	-0.231127	0.724789	0.373609	0.456191
13474614	at4g28350	29.4 protein.postranslational modification	(at4g28350): lectin protein kinase family protein | chr4:14026577-14028622 FORWARD	-0.231167	0.659929	-0.495724	0.196561
13455644	at3g42960	26.11 misc.alcohol dehydrogenases	(at3g42960): Symbols: ATA1, ASD | ATA1 (ARABIDOPSIS TAPETUM 1); binding / catalytic/ oxidoreductase | chr3:15018695-15019685 REVERSE	-0.231208	0.510915	-0.167831	0.606301
13516535	at5g58160	35.1.20 not assigned.no ontology.formin homology 2 domain-containing protein	(at5g58160): actin binding | chr5:23533701-23539465 FORWARD	-0.231227	0.436527	-0.304716	0.215057
13453797	at3g25990	27.3.30 RNA.regulation of transcription.Trihelix, Triple-Helix transcription factor family	(at3g25990): DNA-binding protein GT-1-related | chr3:9504677-9506787 REVERSE	-0.231236	0.69641	0.227819	0.654836
13514601	at5g53650	35.2 not assigned.unknown	(at5g53650): unknown protein | chr5:21791177-21792441 FORWARD	-0.231266	0.697393	0.0997238	0.875066
13368456	at1g15490	35.1 not assigned.no ontology	(at1g15490): hydrolase, alpha/beta fold family protein | chr1:5320615-5323895 REVERSE	-0.231317	0.433032	-0.116075	0.700228
13448969	at3g13480	35.2 not assigned.unknown	(at3g13480): unknown protein | chr3:4392956-4393961 REVERSE	-0.231349	0.604314	-0.620345	0.0675659
13431681	at3g22104	30.11 signalling.light	(at3g22104): phototropic-responsive NPH3 protein-related | chr3:7789376-7792380 FORWARD	-0.231421	0.490248	-0.270788	0.33166
13488752	at4g23930	35.1 not assigned.no ontology	(at4g23930): FUNCTIONS IN: molecular_function unknown; INVOLVED IN: biological_process unknown; LOCATED IN: endomembrane system; EXPRESSED IN: 11 plant structures; EXPRESSED DURING: 6 growth stages; CONTAINS InterPro DOMAIN/s: Harpin-induced 1 (InterPro:IPR010847); BEST Arabidopsis thaliana protein match is: proline-rich family protein (TAIR:AT1G64450.1); Has 183 Blast hits to 177 proteins in 15 species: Archae - 0; Bacteria - 0; Metazoa - 0; Fungi - 0; Plants - 183; Viruses - 0; Other Eukaryotes - 0 (source: NCBI BLink). | chr4:12436000-12436696 REVERSE	-0.231425	0.645458	-0.245698	0.55868
13362560	at1g02940	26.9 misc.glutathione S transferases	(at1g02940): Symbols: ATGSTF5, GSTF5 | GSTF5 (GLUTATHIONE S-TRANSFERASE (CLASS PHI) 5); glutathione transferase | chr1:663079-664128 REVERSE	-0.231444	0.607229	-0.00964969	0.987059
13387794	at1g75720	35.2 not assigned.unknown	(at1g75720): unknown protein | chr1:28434648-28435318 REVERSE	-0.231449	0.551552	-0.404337	0.183491
13407468	at2g03340	27.3.32 RNA.regulation of transcription.WRKY domain transcription factor family	(at2g03340): Symbols: WRKY3 | WRKY3; transcription factor | chr2:1014350-1017148 REVERSE	-0.231496	0.42523	-0.177922	0.497728
13541255	at5g59120	29.5.1 protein.degradation.subtilases	(at5g59120): Symbols: ATSBT4.13 | ATSBT4.13 (ARABIDOPSIS THALIANA SUBTILASE 4.13); identical protein binding / serine-type endopeptidase | chr5:23864730-23868052 REVERSE	-0.231525	0.59861	-0.20651	0.591567
13358927	at1g73920	11.9.2 lipid metabolism.lipid degradation.lipases	(at1g73920): lipase family protein | chr1:27790875-27794914 FORWARD	-0.231536	0.253537	-0.32701	0.0667963
13489044	at4g24700	35.2 not assigned.unknown	(at4g24700): unknown protein | chr4:12744622-12745313 REVERSE	-0.231542	0.500449	-0.290835	0.300796
13391862	at2g05520	35.1.40 not assigned.no ontology.glycine rich proteins	(at2g05520): Symbols: GRP-3, ATGRP-3, GRP3 | GRP-3 (GLYCINE-RICH PROTEIN 3) | chr2:2026162-2027099 FORWARD	-0.231555	0.677366	-0.745933	0.0651503
13448458	at3g12590	35.2 not assigned.unknown	(at3g12590): unknown protein | chr3:3995722-4003657 REVERSE	-0.231592	0.21045	-0.0220243	0.934298
13510145	at5g43690	11.8 lipid metabolism.'exotics'(steroids, squalene etc)	(at5g43690): sulfotransferase family protein | chr5:17546173-17547434 FORWARD	-0.231606	0.575604	-0.149151	0.707043
13359139	at1g74470	16.1.1 secondary metabolism.isoprenoids.non-mevalonate pathway	(at1g74470): geranylgeranyl reductase | chr1:27991165-27993006 FORWARD	-0.231641	0.484708	-0.194242	0.508466
13506476	at5g27495	34.99 transport.misc	(at5g27495): ion channel inhibitor | chr5:9706374-9706720 FORWARD	-0.231725	0.592936	-0.158749	0.697321
13455484	at3g32980	26.12 misc.peroxidases	(at3g32980): peroxidase 32 (PER32) (P32) (PRXR3) | chr3:13526097-13529997 REVERSE	-0.231812	0.361487	-0.474096	0.0322035
13395940	at2g22560	29.4.1 protein.postranslational modification.kinase	(at2g22560): FUNCTIONS IN: molecular_function unknown; INVOLVED IN: biological_process unknown; LOCATED IN: plasma membrane; EXPRESSED IN: 15 plant structures; EXPRESSED DURING: 6 growth stages; CONTAINS InterPro DOMAIN/s: KIP1-like (InterPro:IPR011684); BEST Arabidopsis thaliana protein match is: kinase interacting family protein (TAIR:AT5G10500.1); Has 47807 Blast hits to 30104 proteins in 1314 species: Archae - 612; Bacteria - 5009; Metazoa - 22214; Fungi - 3986; Plants - 1654; Viruses - 215; Other Eukaryotes - 14117 (source: NCBI BLink). | chr2:9585883-9588838 FORWARD	-0.231815	0.637882	0.0118907	0.984059
13387758	at1g75590	17.2.3 hormone metabolism.auxin.induced-regulated-responsive-activated	(at1g75590): auxin-responsive family protein | chr1:28382896-28383768 REVERSE	-0.231905	0.520611	-0.212908	0.498136
13351934	at1g54110	34.21 transport.calcium	(at1g54110): cation exchanger, putative (CAX10) | chr1:20199418-20201729 FORWARD	-0.231988	0.70218	0.191926	0.726535
13495999	at5g01030	35.2 not assigned.unknown	(at5g01030): unknown protein | chr5:9930-13235 FORWARD	-0.232007	0.411897	-0.297967	0.207687
13500888	at5g13160	29.4.1.57 protein.postranslational modification.kinase.receptor like cytoplasmatic kinase VII	(at5g13160): Symbols: PBS1 | PBS1 (avrPphB susceptible 1); kinase/ protein serine/threonine kinase | chr5:4176579-4179885 FORWARD	-0.232021	0.44256	-0.336894	0.175487
13379651	at1g54775	35.1 not assigned.no ontology	(at1g54775): Encodes a Plant thionin family protein | chr1:20437784-20438014 REVERSE	-0.232078	0.650317	-0.233909	0.587636
13480046	at4g00460	30.5 signalling.G-proteins	(at4g00460): Symbols: ATROPGEF3, ROPGEF3 | Rho guanyl-nucleotide exchange factor | chr4:211117-213697 REVERSE	-0.232122	0.523848	-0.296025	0.320773
13339937	at1g14185	35.1 not assigned.no ontology	(at1g14185): glucose-methanol-choline (GMC) oxidoreductase family protein | chr1:4850274-4852096 FORWARD	-0.232141	0.455727	-0.418587	0.0989969
13440727	at3g57850	35.2 not assigned.unknown	(at3g57850): FUNCTIONS IN: molecular_function unknown; INVOLVED IN: biological_process unknown; LOCATED IN: endomembrane system; EXPRESSED IN: embryo; EXPRESSED DURING: C globular stage; BEST Arabidopsis thaliana protein match is: self-incompatibility protein-related (TAIR:AT3G57840.1); Has 5 Blast hits to 5 proteins in 1 species: Archae - 0; Bacteria - 0; Metazoa - 0; Fungi - 0; Plants - 5; Viruses - 0; Other Eukaryotes - 0 (source: NCBI BLink). | chr3:21424377-21424791 FORWARD	-0.232151	0.607161	-0.159768	0.708839
13541870	at5g60930	31.1 cell.organisation	(at5g60930): chromosome-associated kinesin, putative | chr5:24515398-24522511 REVERSE	-0.232214	0.430788	0.023743	0.953267
13382245	at1g62290	29.5.4 protein.degradation.aspartate protease	(at1g62290): aspartyl protease family protein | chr1:23009911-23013492 REVERSE	-0.232312	0.809636	-0.617249	0.356462
13382573	at1g63100	27.3.21 RNA.regulation of transcription.GRAS transcription factor family	(at1g63100): scarecrow transcription factor family protein | chr1:23399391-23401367 REVERSE	-0.232334	0.47796	0.426024	0.105619
13537887	at5g50440	31.4 cell.vesicle transport	(at5g50440): Symbols: MEMB12, ATMEMB12 | MEMB12 (MEMBRIN 12); SNAP receptor | chr5:20537525-20538943 REVERSE	-0.232344	0.536484	-0.122481	0.747504
13365235	at1g08510	11.1.7 lipid metabolism.FA synthesis and FA elongation.ACP thioesterase	(at1g08510): Symbols: FATB | FATB (fatty acyl-ACP thioesterases B); acyl carrier/ acyl-[acyl-carrier-protein] hydrolase | chr1:2691080-2694377 REVERSE	-0.232362	0.354852	-0.293781	0.167913
13523895	at5g09620	35.1 not assigned.no ontology	(at5g09620): octicosapeptide/Phox/Bem1p (PB1) domain-containing protein | chr5:2983449-2985435 REVERSE	-0.232464	0.519675	-0.0185626	0.967939
13335511	at1g03930	29.4 protein.postranslational modification	(at1g03930): Symbols: ADK1, CKL9ALPHA, CKL9BETA | ADK1 (dual specificity kinase 1); kinase/ protein serine/threonine/tyrosine kinase | chr1:1004769-1008370 FORWARD	-0.232481	0.532779	-0.0652262	0.881445
13359543	at1g75770	35.2 not assigned.unknown	(at1g75770): unknown protein | chr1:28449990-28451108 FORWARD	-0.232488	0.572928	0.0103339	0.984058
13409447	at2g16880	35.1.5 not assigned.no ontology.pentatricopeptide (PPR) repeat-containing protein	(at2g16880): pentatricopeptide (PPR) repeat-containing protein | chr2:7312146-7314533 REVERSE	-0.23256	0.399087	-0.177271	0.478086
13405121	at2g44880	35.1.5 not assigned.no ontology.pentatricopeptide (PPR) repeat-containing protein	(at2g44880): pentatricopeptide (PPR) repeat-containing protein | chr2:18505239-18506906 FORWARD	-0.232661	0.673291	0.182849	0.716667
13413344	at2g26650	34.15 transport.potassium	(at2g26650): Symbols: AKT1, ATAKT1 | AKT1 (ARABIDOPSIS K TRANSPORTER 1); cyclic nucleotide binding / inward rectifier potassium channel | chr2:11331850-11336607 REVERSE	-0.232689	0.48515	-0.263385	0.34557
13478340	at4g36210	35.2 not assigned.unknown	(at4g36210): unknown protein | chr4:17130246-17134656 FORWARD	-0.232694	0.305502	-0.400357	0.043455
13343578	at1g22870	29.4 protein.postranslational modification	(at1g22870): protein kinase family protein | chr1:8089501-8094173 FORWARD	-0.232823	0.452004	-0.341965	0.178576
13420442	at2g42570	35.2 not assigned.unknown	(at2g42570): unknown protein | chr2:17717367-17720080 REVERSE	-0.232828	0.686116	0.6913	0.0977644
13348050	at1g35460	27.3.6 RNA.regulation of transcription.bHLH,Basic Helix-Loop-Helix family	(at1g35460): basic helix-loop-helix (bHLH) family protein | chr1:13039916-13042102 FORWARD	-0.232886	0.57447	-0.116844	0.785256
13484639	at4g14580	29.4 protein.postranslational modification	(at4g14580): Symbols: CIPK4, SnRK3.3 | CIPK4 (CBL-interacting protein kinase 4); ATP binding / kinase/ protein kinase/ protein serine/threonine kinase | chr4:8367887-8369167 REVERSE	-0.232918	0.516576	-0.372856	0.192432
13420803	at2g43430	24.1 Biodegradation of Xenobiotics.hydroxyacylglutathione hydrolase	(at2g43430): Symbols: GLX2-1, GLY1 | GLX2-1 (GLYOXALASE 2-1); hydroxyacylglutathione hydrolase | chr2:18035369-18038255 REVERSE	-0.232952	0.337458	-0.245769	0.239524
13347490	at1g33560	20.1.7 stress.biotic.PR-proteins	(at1g33560): Symbols: ADR1 | ADR1 (ACTIVATED DISEASE RESISTANCE 1); kinase | chr1:12168768-12172005 FORWARD	-0.232969	0.536264	-0.417528	0.158726
13478098	at4g35680	35.2 not assigned.unknown	(at4g35680): unknown protein | chr4:16917749-16920008 FORWARD	-0.232974	0.500676	-0.200915	0.509044
13442784	at3g62960	21.4 redox.glutaredoxins	(at3g62960): glutaredoxin family protein | chr3:23268710-23269324 FORWARD	-0.233034	0.545642	-0.14047	0.709964
13478947	at4g37950	10.6.3 cell wall.degradation.pectate lyases and polygalacturonases	(at4g37950): lyase | chr4:17844430-17849274 FORWARD	-0.233097	0.586029	0.0425787	0.935623
13511150	at5g46115	35.2 not assigned.unknown	(at5g46115): unknown protein | chr5:18701320-18701740 FORWARD	-0.233122	0.563347	-0.2108	0.548209
13414530	at2g29440	26.9 misc.glutathione S transferases	(at2g29440): Symbols: ATGSTU6, GST24 | ATGSTU6 (ARABIDOPSIS THALIANA GLUTATHIONE S-TRANSFERASE TAU 6); glutathione transferase | chr2:12620060-12621148 REVERSE	-0.233137	0.695662	-0.0736486	0.913594
13354180	at1g61800	34.8 transport.metabolite transporters at the envelope membrane	(at1g61800): Symbols: GPT2 | GPT2; antiporter/ glucose-6-phosphate transmembrane transporter | chr1:22824440-22826774 FORWARD	-0.233168	0.778232	-0.307028	0.650751
13359478	at1g75580	17.2.3 hormone metabolism.auxin.induced-regulated-responsive-activated	(at1g75580): auxin-responsive protein, putative | chr1:28377461-28378178 FORWARD	-0.233174	0.701132	-0.0164157	0.981829
13367856	at1g14455	35.2 not assigned.unknown	(at1g14455): unknown protein | chr1:4947819-4948400 REVERSE	-0.23329	0.59861	-0.368336	0.286554
13450747	at3g18035	28.1.3.1 DNA.synthesis/chromatin structure.histone.H1	(at3g18035): Symbols: HON4 | HON4; DNA binding | chr3:6169090-6171724 REVERSE	-0.233291	0.24124	-0.0323592	0.906365
13403885	at2g41705	35.1 not assigned.no ontology	(at2g41705): camphor resistance CrcB family protein | chr2:17397274-17400081 FORWARD	-0.233297	0.398471	-0.0796097	0.799069
13505823	at5g25970	35.2 not assigned.unknown	(at5g25970): unknown protein | chr5:9066377-9067974 FORWARD	-0.233327	0.67736	-0.526425	0.196471
13348777	at1g44318	19.4 tetrapyrrole synthesis.ALA dehydratase	(at1g44318): Symbols: hemb2 | hemb2; catalytic/ metal ion binding / porphobilinogen synthase | chr1:16831016-16833916 FORWARD	-0.233351	0.795447	0.0658375	0.947954
13405149	at2g44995	35.2 not assigned.unknown	(at2g44995): Unknown gene | chr2:18562102-18563678 FORWARD	-0.233417	0.63072	-0.224145	0.589909
13383058	at1g64200	34.1.1 transport.p- and v-ATPases.H+-transporting two-sector ATPase	(at1g64200): Symbols: VHA-E3 | VHA-E3 (VACUOLAR H+-ATPASE SUBUNIT E ISOFORM 3); proton-transporting ATPase, rotational mechanism | chr1:23828526-23830002 REVERSE	-0.233461	0.466001	0.148742	0.626193
13495812	at4g39720	35.1 not assigned.no ontology	(at4g39720): VQ motif-containing protein | chr4:18429892-18430950 REVERSE	-0.233643	0.520546	-0.361319	0.212277
13356477	at1g68100	34.12 transport.metal	(at1g68100): Symbols: IAR1 | IAR1 (IAA-ALANINE RESISTANT 1); metal ion transmembrane transporter | chr1:25521204-25524175 FORWARD	-0.233733	0.311957	-0.086405	0.732438
13352991	at1g56600	3.1.1.1 minor CHO metabolism.raffinose family.galactinol synthases.known	(at1g56600): Symbols: AtGolS2 | AtGolS2 (Arabidopsis thaliana galactinol synthase 2); transferase, transferring glycosyl groups / transferase, transferring hexosyl groups | chr1:21207537-21209596 FORWARD	-0.233761	0.802581	-1.01997	0.101824
13522869	at5g06780	35.1 not assigned.no ontology	(at5g06780): emsy N terminus domain-containing protein / ENT domain-containing protein | chr5:2093926-2097129 REVERSE	-0.233773	0.479698	-0.0431136	0.919626
13341293	at1g17285	35.2 not assigned.unknown	(at1g17285): unknown protein | chr1:5920774-5921415 FORWARD	-0.233807	0.638246	-0.0720559	0.898317
13362164	at1g01930	27.3.99 RNA.regulation of transcription.unclassified	(at1g01930): zinc finger protein-related | chr1:319836-322860 REVERSE	-0.233863	0.533024	-0.0373473	0.938165
13418004	at2g37090	10.3.2 cell wall.hemicellulose synthesis.glucuronoxylan	(at2g37090): Symbols: IRX9 | IRX9 (IRREGULAR XYLEM 9); transferase, transferring glycosyl groups / xylosyltransferase | chr2:15587394-15589257 REVERSE	-0.233912	0.46318	-0.331864	0.201948
13432428	at3g23630	17.4.1 hormone metabolism.cytokinin.synthesis-degradation	(at3g23630): Symbols: ATIPT7, IPT7 | ATIPT7; ATP binding / tRNA isopentenyltransferase/ transferase, transferring alkyl or aryl (other than methyl) groups | chr3:8488695-8490210 FORWARD	-0.233917	0.521538	-0.196982	0.54401
13338949	at1g11730	26.2 misc.UDP glucosyl and glucoronyl transferases	(at1g11730): galactosyltransferase family protein | chr1:3957473-3960113 FORWARD	-0.233958	0.601502	0.0436437	0.936768
13351926	at1g54090	31.4 cell.vesicle transport	(at1g54090): Symbols: ATEXO70D2 | ATEXO70D2 (exocyst subunit EXO70 family protein D2); protein binding | chr1:20189567-20191900 FORWARD	-0.23398	0.601558	-0.202147	0.609894
13379536	at1g54510	29.4 protein.postranslational modification	(at1g54510): Symbols: ATNEK1 | ATNEK1 (ARABIDOPSIS THALIANA NIMA-RELATED SERINE/THREONINE KINASE 1); ATP binding / kinase/ protein kinase/ protein serine/threonine kinase | chr1:20358336-20362545 REVERSE	-0.233986	0.334139	-0.236211	0.260699
13347236	at1g32910	16.2 secondary metabolism.phenylpropanoids	(at1g32910): transferase family protein | chr1:11925426-11926908 FORWARD	-0.234034	0.743222	-0.212367	0.739975
13443848	at3g02885	17.6.3 hormone metabolism.gibberelin.induced-regulated-responsive-activated	(at3g02885): Symbols: GASA5 | GASA5 (GAST1 PROTEIN HOMOLOG 5) | chr3:638021-639055 REVERSE	-0.23405	0.715895	-0.0953612	0.888942
13530295	at5g24313	35.2 not assigned.unknown	(at5g24313): unknown protein | chr5:8276785-8277402 REVERSE	-0.234058	0.794238	0.780079	0.19927
13427951	at3g14020	27.3.14 RNA.regulation of transcription.CCAAT box binding factor family, HAP2	(at3g14020): Symbols: NF-YA6 | NF-YA6 (NUCLEAR FACTOR Y, SUBUNIT A6); transcription factor | chr3:4642968-4644301 FORWARD	-0.234069	0.519816	-0.124108	0.734794
13344069	at1g24240	29.2.1.1.3.2.19 protein.synthesis.ribosomal protein.prokaryotic.unknown organellar.50S subunit.L19	(at1g24240): ribosomal protein L19 family protein | chr1:8586353-8588116 FORWARD	-0.234082	0.483278	0.483988	0.0716905
13358484	at1g72890	20.1.7 stress.biotic.PR-proteins	(at1g72890): disease resistance protein (TIR-NBS class), putative | chr1:27429947-27431717 FORWARD	-0.23409	0.585604	-0.332134	0.328148
13342989	at1g21610	20.2.4 stress.abiotic.touch/wounding	(at1g21610): wound-responsive family protein | chr1:7573922-7578956 FORWARD	-0.234154	0.406088	-0.275034	0.246774
13356210	at1g67570	35.2 not assigned.unknown	(at1g67570): unknown protein | chr1:25325160-25327258 FORWARD	-0.234301	0.311796	0.0393671	0.896772
13542943	at5g63490	35.1 not assigned.no ontology	(at5g63490): CBS domain-containing protein / octicosapeptide/Phox/Bemp1 (PB1) domain-containing protein | chr5:25418594-25422184 REVERSE	-0.234346	0.266393	-0.361425	0.0519217
13401687	at2g36890	27.3.25 RNA.regulation of transcription.MYB domain transcription factor family	(at2g36890): Symbols: RAX2, MYB38, ATMYB38, BIT1 | RAX2 (REGULATOR OF AXILLARY MERISTEMS 2); DNA binding / transcription factor | chr2:15485779-15487277 FORWARD	-0.234364	0.666516	-0.127477	0.815638
13504582	at5g22690	20.1.7 stress.biotic.PR-proteins	(at5g22690): disease resistance protein (TIR-NBS-LRR class), putative | chr5:7541271-7545182 FORWARD	-0.234401	0.691321	-0.608848	0.152829
13463897	at4g00300	35.1 not assigned.no ontology	(at4g00300): fringe-related protein | chr4:126509-130331 FORWARD	-0.234417	0.676568	-0.231018	0.631044
13502199	at5g16270	28.1 DNA.synthesis/chromatin structure	(at5g16270): Symbols: ATRAD21.3, SYN4 | SYN4 (SISTER CHROMATID COHESION 1 PROTEIN 4) | chr5:5316299-5322696 FORWARD	-0.234421	0.234321	-0.383461	0.0327936
13417577	at2g36310	23.2.1.2 nucleotide metabolism.degradation.pyrimidine.uridine nucleosidase	(at2g36310): Symbols: URH1 | URH1 (URIDINE-RIBOHYDROLASE 1); adenosine nucleosidase/ hydrolase/ inosine nucleosidase/ uridine nucleosidase | chr2:15224497-15226872 REVERSE	-0.234457	0.438252	-0.262196	0.304985
13352842	at1g56220	33.99 development.unspecified	(at1g56220): dormancy/auxin associated family protein | chr1:21043349-21044738 FORWARD	-0.234534	0.468363	-0.434003	0.0965459
13511549	at5g47060	33.99 development.unspecified	(at5g47060): senescence-associated protein-related | chr5:19116788-19118046 FORWARD	-0.234596	0.592619	-0.358984	0.295042
13529307	at5g22290	33.99 development.unspecified	(at5g22290): Symbols: anac089 | anac089 (Arabidopsis NAC domain containing protein 89); transcription factor | chr5:7375923-7377644 REVERSE	-0.23472	0.714634	-0.870768	0.0572788
13482223	at4g08400	10.5.4 cell wall.cell wall proteins.HRGP	(at4g08400): proline-rich extensin-like family protein | chr4:5323800-5325341 REVERSE	-0.234749	0.842035	0.923499	0.226877
13541850	at5g60910	33.99 development.unspecified	(at5g60910): Symbols: AGL8, FUL | AGL8 (agamous-like 8); transcription factor | chr5:24502482-24506143 REVERSE	-0.234749	0.547071	0.0645971	0.887267
13457134	at3g47500	27.3.8 RNA.regulation of transcription.C2C2(Zn) DOF zinc finger family	(at3g47500): Symbols: CDF3 | CDF3 (CYCLING DOF FACTOR 3); DNA binding / protein binding / transcription factor | chr3:17504000-17506058 REVERSE	-0.234762	0.551139	-0.115602	0.777336
13344170	at1g24440	29.5.11.4.2 protein.degradation.ubiquitin.E3.RING	(at1g24440): protein binding / zinc ion binding | chr1:8662019-8663964 FORWARD	-0.234809	0.399773	-0.423678	0.0687817
13462505	at3g60520	35.2 not assigned.unknown	(at3g60520): unknown protein | chr3:22361530-22362579 REVERSE	-0.234867	0.713206	-0.473756	0.309609
13541410	at5g59550	29.5.11.4.2 protein.degradation.ubiquitin.E3.RING	(at5g59550): zinc finger (C3HC4-type RING finger) family protein | chr5:23998259-23999793 REVERSE	-0.234867	0.271808	-0.430433	0.0262208
13406510	at2g47970	35.1 not assigned.no ontology	(at2g47970): NPL4 family protein | chr2:19629474-19631182 FORWARD	-0.23488	0.424393	-0.240642	0.340044
13475409	at4g30020	29.5.1 protein.degradation.subtilases	(at4g30020): subtilase family protein | chr4:14677285-14681956 FORWARD	-0.234881	0.339271	-0.0323235	0.923172
13433587	at3g26620	27.3.37 RNA.regulation of transcription.AS2,Lateral Organ Boundaries Gene Family	(at3g26620): Symbols: LBD23 | LBD23 (LOB DOMAIN-CONTAINING PROTEIN 23) | chr3:9790628-9791117 FORWARD	-0.23491	0.719906	-0.114317	0.866867
13530305	at5g24318	26.4.1 misc.beta 1,3 glucan hydrolases.glucan endo-1,3-beta-glucosidase	(at5g24318): catalytic/ cation binding / hydrolase, hydrolyzing O-glycosyl compounds | chr5:8281976-8284001 REVERSE	-0.234934	0.507787	-0.244869	0.414876
13342841	at1g21060	35.2 not assigned.unknown	(at1g21060): unknown protein | chr1:7371799-7374104 FORWARD	-0.235003	0.510408	-0.0425192	0.92648
13471325	at4g20670	30.2.99 signalling.receptor kinases.misc	(at4g20670): lipase | chr4:11092539-11093621 FORWARD	-0.235244	0.755136	-0.473037	0.391707
13500382	at5g11510	27.3.25 RNA.regulation of transcription.MYB domain transcription factor family	(at5g11510): Symbols: MYB3R-4, AtMYB3R4 | MYB3R-4 (myb domain protein 3R-4); DNA binding / transcription coactivator/ transcription factor | chr5:3679808-3684877 FORWARD	-0.235251	0.368003	0.194048	0.406813
13408764	at2g14100	26.10 misc.cytochrome P450	(at2g14100): Symbols: CYP705A13 | CYP705A13; electron carrier/ heme binding / iron ion binding / monooxygenase/ oxygen binding | chr2:5934556-5936371 REVERSE	-0.235307	0.685897	-0.326669	0.475577
13465404	at4g03565	35.2 not assigned.unknown	(at4g03565): FUNCTIONS IN: molecular_function unknown; INVOLVED IN: biological_process unknown; LOCATED IN: cellular_component unknown; CONTAINS InterPro DOMAIN/s: Cystatin-related, plant (InterPro:IPR006525); BEST Arabidopsis thaliana protein match is: unknown protein (TAIR:AT1G03710.2); Has 34055 Blast hits to 8688 proteins in 440 species: Archae - 117; Bacteria - 17713; Metazoa - 6779; Fungi - 2177; Plants - 720; Viruses - 393; Other Eukaryotes - 6156 (source: NCBI BLink). | chr4:1586747-1587734 FORWARD	-0.235341	0.410096	-0.0630203	0.85458
13505117	at5g23890	35.1 not assigned.no ontology	(at5g23890): LOCATED IN: mitochondrion, chloroplast thylakoid membrane, chloroplast, plastid, chloroplast envelope; EXPRESSED IN: 24 plant structures; EXPRESSED DURING: 14 growth stages; CONTAINS InterPro DOMAIN/s: S-layer homology region (InterPro:IPR001119); BEST Arabidopsis thaliana protein match is: unknown protein (TAIR:AT5G52410.2); Has 47782 Blast hits to 27307 proteins in 1672 species: Archae - 444; Bacteria - 6951; Metazoa - 22630; Fungi - 3561; Plants - 1682; Viruses - 252; Other Eukaryotes - 12262 (source: NCBI BLink). | chr5:8058689-8063201 FORWARD	-0.235367	0.408695	-0.428178	0.0711178
13459810	at3g54270	2.1.1.2 major CHO metabolism.synthesis.sucrose.SPP	(at3g54270): sucrose-phosphatase 3 (SPP3) | chr3:20087082-20089846 REVERSE	-0.235445	0.458481	-0.0626739	0.869031
13382543	at1g63030	27.3.3 RNA.regulation of transcription.AP2/EREBP, APETALA2/Ethylene-responsive element binding protein family	(at1g63030): Symbols: ddf2 | ddf2 (DWARF AND DELAYED FLOWERING 2); DNA binding / transcription factor | chr1:23367407-23368410 REVERSE	-0.235582	0.430872	-0.147514	0.607082
13422213	at2g46940	35.2 not assigned.unknown	(at2g46940): unknown protein | chr2:19286658-19287581 REVERSE	-0.235624	0.685182	-0.469795	0.27427
13513216	at5g50780	35.1 not assigned.no ontology	(at5g50780): ATP binding | chr5:20650269-20655212 FORWARD	-0.23563	0.431015	-0.503347	0.0441434
13404061	at2g42300	27.3.6 RNA.regulation of transcription.bHLH,Basic Helix-Loop-Helix family	(at2g42300): basic helix-loop-helix (bHLH) family protein | chr2:17621156-17624841 FORWARD	-0.235676	0.435785	-0.0317213	0.937193
13542073	at5g61310	9.7 mitochondrial electron transport / ATP synthesis.cytochrome c oxidase	(at5g61310): cytochrome c oxidase subunit Vc, putative / COX5C, putative | chr5:24653422-24654860 REVERSE	-0.235688	0.451533	-0.0699748	0.849087
13497514	at5g04560	27.3.34 RNA.regulation of transcription.Orphan family	(at5g04560): Symbols: DME | DME (DEMETER); DNA N-glycosylase/ DNA-(apurinic or apyrimidinic site) lyase | chr5:1309202-1318401 FORWARD	-0.235713	0.321415	-0.263494	0.197101
13545079	atcg01130	29.8 protein.assembly and cofactor ligation	(atcg01130): Symbols: YCF1.2 | hypothetical protein | chrC:123884-129244 REVERSE	-0.235766	0.719568	0.158288	0.80327
13343368	at1g22410	13.1.6.1.1 amino acid metabolism.synthesis.aromatic aa.chorismate.3-deoxy-D-arabino-heptulosonate 7-phosphate synthase	(at1g22410): 2-dehydro-3-deoxyphosphoheptonate aldolase, putative / 3-deoxy-D-arabino-heptulosonate 7-phosphate synthase, putative / DAHP synthetase, putative | chr1:7912046-7915003 FORWARD	-0.235788	0.237141	-0.145176	0.444829
13511282	at5g46500	20.1.7 stress.biotic.PR-proteins	(at5g46500): FUNCTIONS IN: molecular_function unknown; INVOLVED IN: biological_process unknown; EXPRESSED IN: 7 plant structures; EXPRESSED DURING: LP.06 six leaves visible, 4 anthesis, LP.04 four leaves visible, LP.10 ten leaves visible, LP.08 eight leaves visible; BEST Arabidopsis thaliana protein match is: disease resistance protein (TIR-NBS-LRR class), putative (TAIR:AT5G46260.1); Has 61 Blast hits to 44 proteins in 8 species: Archae - 0; Bacteria - 2; Metazoa - 3; Fungi - 0; Plants - 52; Viruses - 0; Other Eukaryotes - 4 (source: NCBI BLink). | chr5:18856454-18857787 FORWARD	-0.235831	0.672348	0.0633242	0.922672
13477374	at4g34150	30.3 signalling.calcium	(at4g34150): C2 domain-containing protein | chr4:16354946-16357293 FORWARD	-0.235832	0.481277	-0.150146	0.639047
13450147	at3g16300	35.1 not assigned.no ontology	(at3g16300): integral membrane family protein | chr3:5525491-5526207 REVERSE	-0.235894	0.682222	0.122896	0.833558
13487530	at4g21400	30.2.17 signalling.receptor kinases.DUF 26	(at4g21400): protein kinase family protein | chr4:11399131-11401709 REVERSE	-0.235972	0.611	-0.331111	0.366566
13369140	at1g17410	23.4.10 nucleotide metabolism.phosphotransfer and pyrophosphatases.nucleoside diphosphate kinase	(at1g17410): nucleoside diphosphate kinase family protein | chr1:5968573-5969975 REVERSE	-0.236083	0.674566	-0.373542	0.383701
13424399	at3g04970	27.3.99 RNA.regulation of transcription.unclassified	(at3g04970): zinc finger (DHHC type) family protein | chr3:1376175-1378500 FORWARD	-0.236108	0.291369	-0.282536	0.144834
13496169	at5g01500	34.9 transport.metabolite transporters at the mitochondrial membrane	(at5g01500): mitochondrial substrate carrier family protein | chr5:198943-201552 FORWARD	-0.236165	0.609989	-0.445129	0.206407
13529726	at5g23050	11.1.8 lipid metabolism.FA synthesis and FA elongation.acyl coa ligase	(at5g23050): Symbols: AAE17 | AAE17 (ACYL-ACTIVATING ENZYME 17); catalytic/ ligase | chr5:7731269-7735439 REVERSE	-0.236213	0.483925	-0.469052	0.0840012
13535011	at5g43660	35.2 not assigned.unknown	(at5g43660): iron ion binding / oxidoreductase, acting on paired donors, with incorporation or reduction of molecular oxygen, 2-oxoglutarate as one donor, and incorporation of one atom each of oxygen into both donors | chr5:17536337-17538595 REVERSE	-0.236256	0.474301	-0.154783	0.619457
13540728	at5g57910	35.2 not assigned.unknown	(at5g57910): unknown protein | chr5:23451149-23452614 REVERSE	-0.236366	0.468646	-0.0540775	0.891858
13484580	at4g14385	35.2 not assigned.unknown	(at4g14385): FUNCTIONS IN: molecular_function unknown; INVOLVED IN: biological_process unknown; LOCATED IN: vacuole; EXPRESSED IN: 24 plant structures; EXPRESSED DURING: 15 growth stages; CONTAINS InterPro DOMAIN/s: Histone H4 acetyltransferase, NuA4 complex, Eaf6 (InterPro:IPR015418); Has 245 Blast hits to 245 proteins in 100 species: Archae - 0; Bacteria - 0; Metazoa - 126; Fungi - 60; Plants - 29; Viruses - 0; Other Eukaryotes - 30 (source: NCBI BLink). | chr4:8286986-8288800 REVERSE	-0.236423	0.40302	-0.155534	0.560214
13491040	at4g29280	20.1.7 stress.biotic.PR-proteins	(at4g29280): Symbols: LCR22 | LCR22 (Low-molecular-weight cysteine-rich 22) | chr4:14427901-14428265 REVERSE	-0.236447	0.744744	-0.154162	0.828801
13414611	at2g29650	34.7 transport.phosphate	(at2g29650): Symbols: ANTR1, PHT4;1 | PHT4;1; carbohydrate transmembrane transporter/ inorganic diphosphate transmembrane transporter/ inorganic phosphate transmembrane transporter/ organic anion transmembrane transporter/ sugar:hydrogen symporter | chr2:12673383-12676049 REVERSE	-0.23647	0.659138	0.0230106	0.971912
13439068	at3g53820	27.3.11 RNA.regulation of transcription.C2H2 zinc finger family	(at3g53820): zinc finger (C2H2 type) family protein | chr3:19938706-19939134 FORWARD	-0.236511	0.655744	-0.243571	0.58311
13424748	at3g05630	11.9.3.1 lipid metabolism.lipid degradation.lysophospholipases.phospholipase D	(at3g05630): Symbols: PLDP2, PDLZ2, PLDZETA2 | PLDP2; phospholipase D | chr3:1635200-1640348 FORWARD	-0.236571	0.361487	-0.186349	0.427007
13339808	at1g13910	35.1 not assigned.no ontology	(at1g13910): leucine-rich repeat family protein | chr1:4755784-4757991 FORWARD	-0.236587	0.444229	-0.281655	0.2775
13470072	at4g17760	35.2 not assigned.unknown	(at4g17760): damaged DNA binding / exodeoxyribonuclease III | chr4:9871789-9873373 FORWARD	-0.236705	0.426811	0.00387236	0.992935
13508583	at5g40070	27.3.29 RNA.regulation of transcription.TCP transcription factor family	(at5g40070): FUNCTIONS IN: molecular_function unknown; INVOLVED IN: biological_process unknown; LOCATED IN: chloroplast; BEST Arabidopsis thaliana protein match is: AGL81 (AGAMOUS-LIKE 81); transcription factor (TAIR:AT5G39750.1); Has 44 Blast hits to 42 proteins in 5 species: Archae - 0; Bacteria - 0; Metazoa - 5; Fungi - 2; Plants - 35; Viruses - 0; Other Eukaryotes - 2 (source: NCBI BLink). | chr5:16039179-16039747 FORWARD	-0.236709	0.778899	-0.117082	0.893833
13390604	at2g01850	10.7 cell wall.modification	(at2g01850): Symbols: EXGT-A3, XTH27, ATXTH27 | EXGT-A3; hydrolase, acting on glycosyl bonds / xyloglucan:xyloglucosyl transferase | chr2:385199-387344 FORWARD	-0.236745	0.463965	-0.280905	0.295752
13414383	at2g28910	34.21 transport.calcium	(at2g28910): Symbols: CXIP4 | CXIP4 (CAX INTERACTING PROTEIN 4); nucleic acid binding / zinc ion binding | chr2:12415780-12417385 REVERSE	-0.23679	0.412923	-0.209339	0.411472
13480560	at4g01540	33.99 development.unspecified	(at4g01540): Symbols: ANAC068, NTM1 | NTM1 (NAC WITH TRANSMEMBRANE MOTIF1); transcription activator/ transcription factor | chr4:670483-672789 REVERSE	-0.236791	0.766801	-0.478422	0.414658
13384885	at1g68370	17.2.2 hormone metabolism.auxin.signal transduction AND 30.12 signalling.gravity	(at1g68370): Symbols: ARG1 | ARG1 (ALTERED RESPONSE TO GRAVITY 1); cytoskeletal protein binding | chr1:25631745-25634738 REVERSE	-0.236795	0.303375	-0.227812	0.257554
13541339	at5g59300	29.5.11.3 protein.degradation.ubiquitin.E2	(at5g59300): Symbols: UBC7, ATUBC7 | UBC7 (UBIQUITIN CARRIER PROTEIN 7); protein binding / ubiquitin-protein ligase | chr5:23919868-23921291 REVERSE	-0.236825	0.641579	-0.243557	0.570534
13401471	at2g36330	35.1 not assigned.no ontology	(at2g36330): FUNCTIONS IN: molecular_function unknown; LOCATED IN: plasma membrane, membrane; EXPRESSED IN: 22 plant structures; EXPRESSED DURING: 13 growth stages; CONTAINS InterPro DOMAIN/s: Uncharacterised protein family UPF0497, trans-membrane plant (InterPro:IPR006702); BEST Arabidopsis thaliana protein match is: integral membrane protein, putative (TAIR:AT5G62820.1); Has 132 Blast hits to 130 proteins in 15 species: Archae - 0; Bacteria - 0; Metazoa - 5; Fungi - 1; Plants - 124; Viruses - 0; Other Eukaryotes - 2 (source: NCBI BLink). | chr2:15233522-15235453 FORWARD	-0.236925	0.514804	-0.303704	0.307167
13513096	at5g50345	35.1 not assigned.no ontology	(at5g50345): Encodes a Maternally expressed gene (MEG) family protein | chr5:20497401-20497868 FORWARD	-0.236961	0.472688	0.154106	0.621487
13544959	atcg00160	29.2.1.1.1.1.2 protein.synthesis.ribosomal protein.prokaryotic.chloroplast.30S subunit.S2	(atcg00160): Symbols: RPS2 | Chloroplast ribosomal protein S2 | chrC:15013-15723 REVERSE	-0.236984	0.732594	-0.331177	0.548827
13478117	at4g35730	35.2 not assigned.unknown	(at4g35730): unknown protein | chr4:16931039-16933356 FORWARD	-0.23708	0.537783	0.102944	0.803036
13523971	at5g09711	35.2 not assigned.unknown	(at5g09711): unknown protein | chr5:3011010-3011147 REVERSE	-0.237103	0.670592	-0.00895672	0.98963
13443945	at3g03200	27.3.27 RNA.regulation of transcription.NAC domain transcription factor family AND 33.99 development.unspecified	(at3g03200): Symbols: anac045 | anac045 (Arabidopsis NAC domain containing protein 45); transcription factor | chr3:736141-738527 REVERSE	-0.237105	0.542929	-0.104767	0.80084
13362186	at1g01980	26.8 misc.nitrilases, *nitrile lyases, berberine bridge enzymes, reticuline oxidases, troponine reductases	(at1g01980): Symbols: ATSEC1A, SEC1A | ATSEC1A; FAD binding / catalytic/ electron carrier/ oxidoreductase | chr1:340172-341999 REVERSE	-0.237108	0.554128	-0.280596	0.393813
13363321	at1g04684	35.2 not assigned.unknown	(at1g04684): unknown protein | chr1:1310430-1310579 REVERSE	-0.23717	0.722654	0.156902	0.808744
13515944	at5g56910	35.2 not assigned.unknown	(at5g56910): INVOLVED IN: biological_process unknown; EXPRESSED IN: 22 plant structures; EXPRESSED DURING: 13 growth stages; CONTAINS InterPro DOMAIN/s: Cystatin-related, plant (InterPro:IPR006525); BEST Arabidopsis thaliana protein match is: unknown protein (TAIR:AT5G56920.1); Has 34 Blast hits to 34 proteins in 2 species: Archae - 0; Bacteria - 0; Metazoa - 0; Fungi - 0; Plants - 34; Viruses - 0; Other Eukaryotes - 0 (source: NCBI BLink). | chr5:23022922-23024205 FORWARD	-0.237177	0.530666	-0.044929	0.925866
13528097	at5g19010	30.6 signalling.MAP kinases	(at5g19010): Symbols: MPK16 | MPK16; MAP kinase | chr5:6344789-6348212 REVERSE	-0.237213	0.316636	-0.304889	0.133384
13441005	at3g58690	30.2.18 signalling.receptor kinases.extensin	(at3g58690): protein kinase family protein | chr3:21709170-21711381 FORWARD	-0.237225	0.57557	0.0090791	0.987186
13450330	at3g16820	29.5.11.4.3.2 protein.degradation.ubiquitin.E3.SCF.FBOX	(at3g16820): F-box family protein | chr3:5728016-5729174 REVERSE	-0.237284	0.754313	0.543136	0.317705
13385568	at1g69970	33.99 development.unspecified	(at1g69970): Symbols: CLE26 | CLE26 (CLAVATA3/ESR-RELATED 26); protein binding / receptor binding | chr1:26353900-26354256 REVERSE	-0.23735	0.703338	-0.0696382	0.922672
13342259	at1g19460	29.5.11.4.3.2 protein.degradation.ubiquitin.E3.SCF.FBOX	(at1g19460): kelch repeat-containing F-box family protein | chr1:6738484-6739734 FORWARD	-0.23735	0.67736	-0.0408614	0.953186
13344846	at1g26830	29.5.11.4.5.1 protein.degradation.ubiquitin.E3.BTB/POZ Cullin3.Cullin3	(at1g26830): Symbols: CUL3A, ATCUL3A, ATCUL3, CUL3 | ATCUL3 (ARABIDOPSIS THALIANA CULLIN 3); protein binding / ubiquitin-protein ligase | chr1:9295736-9298541 FORWARD	-0.237354	0.296056	-0.067491	0.800468
13475686	at4g30820	31.3 cell.cycle	(at4g30820): cyclin-dependent kinase-activating kinase assembly factor-related / CDK-activating kinase assembly factor-related | chr4:15006489-15008546 FORWARD	-0.237387	0.470301	-0.276219	0.313159
13424927	at3g06170	35.1 not assigned.no ontology	(at3g06170): TMS membrane family protein / tumour differentially expressed (TDE) family protein | chr3:1867415-1869948 FORWARD	-0.237418	0.44685	-0.429765	0.0928737
13540807	at5g58090	26.4.1 misc.beta 1,3 glucan hydrolases.glucan endo-1,3-beta-glucosidase	(at5g58090): glycosyl hydrolase family 17 protein | chr5:23505366-23507288 REVERSE	-0.237444	0.50457	0.0152042	0.973459
13480494	at4g01290	35.2 not assigned.unknown	(at4g01290): unknown protein | chr4:537990-543869 REVERSE	-0.237544	0.271712	-0.300628	0.109568
13479049	at4g38220	29.5 protein.degradation	(at4g38220): aminoacylase, putative / N-acyl-L-amino-acid amidohydrolase, putative | chr4:17925180-17927097 FORWARD	-0.23755	0.299654	-0.289508	0.143316
13502505	at5g16950	35.2 not assigned.unknown	(at5g16950): unknown protein | chr5:5572576-5573070 FORWARD	-0.237647	0.530649	-0.0787063	0.855251
13405375	at2g45430	28.99 DNA.unspecified	(at2g45430): DNA-binding protein-related | chr2:18727561-18728935 FORWARD	-0.237656	0.636605	-0.00957291	0.987833
13452624	at3g22550	33.99 development.unspecified	(at3g22550): senescence-associated protein-related | chr3:7991646-7993454 REVERSE	-0.237662	0.586199	-0.733867	0.0327105
13412552	at2g24800	26.12 misc.peroxidases	(at2g24800): peroxidase, putative | chr2:10571255-10572570 REVERSE	-0.237696	0.545237	-0.0772783	0.863157
13419541	at2g40770	27.3.44 RNA.regulation of transcription.Chromatin Remodeling Factors	(at2g40770): ATP binding / DNA binding / helicase/ nucleic acid binding / protein binding / zinc ion binding | chr2:17013269-17021315 REVERSE	-0.237698	0.478695	-0.314367	0.251379
13362534	at1g02900	30.8 signalling.misc	(at1g02900): Symbols: RALFL1, RALF1, ATRALF1 | RALF1 (RAPID ALKALINIZATION FACTOR 1); signal transducer | chr1:653765-654343 REVERSE	-0.2377	0.535549	-0.147043	0.692948
13364823	at1g07710	31.1 cell.organisation	(at1g07710): ankyrin repeat family protein | chr1:2386275-2387986 REVERSE	-0.237719	0.557087	0.108148	0.800165
13338565	at1g10810	17.2.3 hormone metabolism.auxin.induced-regulated-responsive-activated	(at1g10810): aldo/keto reductase family protein | chr1:3599271-3600877 FORWARD	-0.237742	0.789454	0.277554	0.714172
13526006	at5g14290	29.2.1.1.2.2.37 protein.synthesis.ribosomal protein.prokaryotic.mitochondrion.50S subunit.L37	(at5g14290): FUNCTIONS IN: molecular_function unknown; INVOLVED IN: biological_process unknown; LOCATED IN: cellular_component unknown; CONTAINS InterPro DOMAIN/s: Ribosomal protein L37, mitochondrial (InterPro:IPR013870); BEST Arabidopsis thaliana protein match is: unknown protein (TAIR:AT3G01740.1); Has 31 Blast hits to 31 proteins in 11 species: Archae - 0; Bacteria - 0; Metazoa - 4; Fungi - 0; Plants - 27; Viruses - 0; Other Eukaryotes - 0 (source: NCBI BLink). | chr5:4612097-4614401 REVERSE	-0.237753	0.445401	-0.0828808	0.813124
13376320	at1g44542	28.99 DNA.unspecified	(at1g44542): cyclase family protein | chr1:16864970-16866605 REVERSE	-0.237783	0.586199	-0.280381	0.433714
13545060	atcg01010	1.1.6 PS.lightreaction.NADH DH	(atcg01010): Symbols: NDHF | Chloroplast encoded NADH dehydrogenase unit. | chrC:110398-112638 REVERSE	-0.23782	0.671704	-0.358064	0.406332
13501021	at5g13460	30.3 signalling.calcium	(at5g13460): Symbols: IQD11 | IQD11 (IQ-domain 11); calmodulin binding | chr5:4315759-4318360 FORWARD	-0.237832	0.685436	0.175869	0.748219
13336185	at1g05710	17.5.3 hormone metabolism.ethylene.induced-regulated-responsive-activated	(at1g05710): ethylene-responsive protein, putative | chr1:1714950-1717270 FORWARD	-0.237913	0.458182	-0.0135807	0.974708
13544474	at5g66850	30.6 signalling.MAP kinases	(at5g66850): Symbols: MAPKKK5 | MAPKKK5; ATP binding / kinase/ protein kinase/ protein serine/threonine kinase | chr5:26695607-26699324 REVERSE	-0.238013	0.338813	-0.237945	0.271199
13423635	at3g03120	29.3.4.99 protein.targeting.secretory pathway.unspecified	(at3g03120): Symbols: ATARFB1C | ATARFB1C (ADP-ribosylation factor B1C); GTP binding | chr3:717153-719315 FORWARD	-0.238051	0.515849	-0.0385383	0.935318
13521497	at5g03350	26.16 misc.myrosinases-lectin-jacalin	(at5g03350): legume lectin family protein | chr5:815674-816658 REVERSE	-0.23807	0.688128	0.191054	0.724345
13400999	at2g35270	28.99 DNA.unspecified	(at2g35270): DNA-binding protein-related | chr2:14857021-14857878 FORWARD	-0.238074	0.758423	-0.375176	0.530201
13475498	at4g30180	35.2 not assigned.unknown	(at4g30180): transcription factor/ transcription regulator | chr4:14768936-14769648 FORWARD	-0.238105	0.740963	-0.0210274	0.9794
13432905	at3g24840	29.3.4.99 protein.targeting.secretory pathway.unspecified	(at3g24840): SEC14 cytosolic factor, putative / phosphoglyceride transfer protein, putative | chr3:9066840-9070626 FORWARD	-0.238116	0.527058	-0.0100857	0.983767
13448618	at3g12950	35.2 not assigned.unknown	(at3g12950): catalytic | chr3:4132528-4135134 REVERSE	-0.238151	0.438039	-0.351818	0.163935
13489968	at4g26620	2.2.1.99 major CHO metabolism.degradation.sucrose.misc	(at4g26620): sucrase-related | chr4:13427411-13429964 REVERSE	-0.238235	0.310498	-0.277474	0.170038
13448613	at3g12940	35.2 not assigned.unknown	(at3g12940): unknown protein | chr3:4130007-4132467 REVERSE	-0.238319	0.231513	-0.258693	0.142352
13374825	at1g32330	27.3.23 RNA.regulation of transcription.HSF,Heat-shock transcription factor family	(at1g32330): Symbols: ATHSFA1D, HSFA1D | ATHSFA1D; DNA binding / transcription factor | chr1:11656986-11660376 REVERSE	-0.238331	0.432696	-0.164737	0.561985
13412289	at2g24230	30.2.7 signalling.receptor kinases.leucine rich repeat VII	(at2g24230): leucine-rich repeat transmembrane protein kinase, putative | chr2:10301817-10304812 REVERSE	-0.238348	0.396436	-0.239603	0.32351
13355680	at1g66030	26.10 misc.cytochrome P450	(at1g66030): Symbols: CYP96A14P | CYP96A14P; electron carrier/ heme binding / iron ion binding / monooxygenase | chr1:24583149-24583652 FORWARD	-0.238392	0.697212	0.113562	0.85831
13466984	at4g10140	35.2 not assigned.unknown	(at4g10140): unknown protein | chr4:6322457-6324664 FORWARD	-0.23847	0.445401	-0.0783213	0.826333
13487834	at4g22080	10.6.3 cell wall.degradation.pectate lyases and polygalacturonases	(at4g22080): pectate lyase family protein | chr4:11700555-11702666 REVERSE	-0.238483	0.796263	0.729315	0.246688
13504062	at5g20680	35.2 not assigned.unknown	(at5g20680): unknown protein | chr5:6998103-7001910 FORWARD	-0.238561	0.408695	-0.0324689	0.933945
13334703	at1g02100	35.1 not assigned.no ontology	(at1g02100): leucine carboxyl methyltransferase family protein | chr1:389823-392811 FORWARD	-0.238604	0.352833	-0.189616	0.411472
13519797	at5g65640	27.3.6 RNA.regulation of transcription.bHLH,Basic Helix-Loop-Helix family	(at5g65640): Symbols: bHLH093 | bHLH093 (beta HLH protein 93); DNA binding / transcription factor | chr5:26237055-26239084 FORWARD	-0.238623	0.541604	-0.279522	0.386219
13381130	at1g59940	27.3.5 RNA.regulation of transcription.ARR	(at1g59940): Symbols: ARR3 | ARR3 (RESPONSE REGULATOR 3); transcription regulator/ two-component response regulator | chr1:22065617-22066973 REVERSE	-0.238663	0.642489	0.226212	0.609191
13526218	at5g14640	29.4 protein.postranslational modification	(at5g14640): Symbols: ATSK13, SK13 | SK13 (SHAGGY-LIKE KINASE 13); ATP binding / protein kinase/ protein serine/threonine kinase | chr5:4719077-4722279 REVERSE	-0.238664	0.286754	0.0950824	0.691703
13517242	at5g59910	28.1.3.2.2 DNA.synthesis/chromatin structure.histone.core.H2B	(at5g59910): Symbols: HTB4 | HTB4; DNA binding | chr5:24127128-24127935 FORWARD	-0.238673	0.619375	0.318778	0.4038
13367963	at1g14660	34.14 transport.unspecified cations	(at1g14660): Symbols: ATNHX8, NHX8 | ATNHX8; lithium:hydrogen antiporter/ sodium ion transmembrane transporter/ sodium:hydrogen antiporter | chr1:5031972-5036448 REVERSE	-0.23869	0.506264	-0.287834	0.330863
13505962	at5g26310	26.2 misc.UDP glucosyl and glucoronyl transferases	(at5g26310): Symbols: UGT72E3 | UGT72E3; UDP-glycosyltransferase/ coniferyl-alcohol glucosyltransferase/ transferase, transferring glycosyl groups | chr5:9234685-9236385 FORWARD	-0.238696	0.436303	-0.0466615	0.905698
13414718	at2g29995	35.2 not assigned.unknown	(at2g29995): unknown protein | chr2:12796907-12799419 REVERSE	-0.238709	0.588899	0.0113857	0.983767
13404009	at2g42190	27.3.67 RNA.regulation of transcription.putative transcription regulator	(at2g42190): unknown protein | chr2:17582869-17584194 FORWARD	-0.238732	0.636943	0.169937	0.719856
13422655	at2g48090	30.8 signalling.misc	(at2g48090): unknown protein | chr2:19669110-19669764 REVERSE	-0.238779	0.536562	0.0316802	0.950427
13358384	at1g72645	35.2 not assigned.unknown	(at1g72645): unknown protein | chr1:27348381-27349219 FORWARD	-0.238794	0.722654	-0.203069	0.738354
13353013	at1g56670	26.28 misc.GDSL-motif lipase	(at1g56670): GDSL-motif lipase/hydrolase family protein | chr1:21241673-21244047 FORWARD	-0.238799	0.697841	0.122765	0.845185
13341389	at1g17455	35.2 not assigned.unknown	(at1g17455): Symbols: ELF4-L4 | ELF4-L4 (ELF4-Like 4) | chr1:5997180-5998475 FORWARD	-0.238812	0.491446	-0.38006	0.172789
13518997	at5g63940	29.4.1.56 protein.postranslational modification.kinase.receptor like cytoplasmatic kinase VI	(at5g63940): protein kinase family protein | chr5:25588075-25591458 FORWARD	-0.238826	0.369445	-0.00194052	0.995545
13390024	at1g80360	13.1.6.2 amino acid metabolism.synthesis.aromatic aa.phenylalanine and tyrosine	(at1g80360): aminotransferase class I and II family protein | chr1:30208499-30210803 REVERSE	-0.238856	0.368156	-0.411227	0.0675007
13526112	at5g14510	27.3.67 RNA.regulation of transcription.putative transcription regulator	(at5g14510): armadillo/beta-catenin repeat family protein | chr5:4677973-4679194 REVERSE	-0.238858	0.399784	-0.384428	0.103317
13464084	at4g00710	29.4 protein.postranslational modification	(at4g00710): Symbols: BSK3 | BSK3 (BR-SIGNALING KINASE 3); ATP binding / binding / kinase/ protein kinase/ protein tyrosine kinase | chr4:290048-293453 FORWARD	-0.238889	0.347757	-0.169832	0.467844
13512376	at5g48890	35.2 not assigned.unknown	(at5g48890): transcription factor | chr5:19820353-19820874 FORWARD	-0.23899	0.64184	0.814352	0.0367854
13451262	at3g19280	29.7.10 protein.glycosylation.alpha-1,3-fucosyltransferase(alpha-1,3-FucT)	(at3g19280): Symbols: FUT11, ATFUT11, FUCT1, FUCTA | FUT11 (FUCOSYLTRANSFERASE 11); 4-galactosyl-N-acetylglucosaminide 3-alpha-L-fucosyltransferase/ fucosyltransferase/ transferase, transferring glycosyl groups | chr3:6681196-6683892 REVERSE	-0.238995	0.53705	-0.0952827	0.821153
13439083	at3g53840	30.2.25 signalling.receptor kinases.wall associated kinase	(at3g53840): protein kinase family protein | chr3:19945571-19947719 FORWARD	-0.239065	0.448015	-0.191723	0.498758
13393103	at2g15230	11.9.2.1 lipid metabolism.lipid degradation.lipases.triacylglycerol lipase	(at2g15230): Symbols: ATLIP1 | ATLIP1 (Arabidopsis thaliana lipase 1); galactolipase/ hydrolase/ phospholipase/ triacylglycerol lipase | chr2:6612581-6615395 FORWARD	-0.239079	0.469279	-0.192176	0.515861
13434336	at3g28620	29.5.11.4.2 protein.degradation.ubiquitin.E3.RING	(at3g28620): zinc finger (C3HC4-type RING finger) family protein | chr3:10727826-10728461 FORWARD	-0.23917	0.375075	0.139808	0.592802
13390445	at2g01460	23.3.2.2 nucleotide metabolism.salvage.nucleoside kinases.uridine kinase	(at2g01460): ATP binding / kinase | chr2:206136-211765 FORWARD	-0.23918	0.27812	-0.278635	0.145577
13412987	at2g25850	27.1.3.1 RNA.processing.3' end processing.PAP	(at2g25850): nucleotidyltransferase family protein | chr2:11025884-11030708 REVERSE	-0.239189	0.259564	-0.356161	0.0575067
13456286	at3g45210	35.2 not assigned.unknown	(at3g45210): unknown protein | chr3:16557273-16557970 REVERSE	-0.239249	0.499686	0.310694	0.283534
13483825	at4g13090	10.7 cell wall.modification	(at4g13090): xyloglucan:xyloglucosyl transferase, putative / xyloglucan endotransglycosylase, putative / endo-xyloglucan transferase, putative | chr4:7631535-7632870 REVERSE	-0.239313	0.573474	-0.195939	0.605823
13542939	at5g63470	27.3.16 RNA.regulation of transcription.CCAAT box binding factor family, HAP5	(at5g63470): Symbols: NF-YC4 | NF-YC4 (NUCLEAR FACTOR Y, SUBUNIT C4); DNA binding / transcription factor | chr5:25415701-25417098 REVERSE	-0.239316	0.514236	0.0976016	0.806757
13392916	at2g14500	29.5.11.4.3.2 protein.degradation.ubiquitin.E3.SCF.FBOX	(at2g14500): F-box family protein | chr2:6166936-6167979 FORWARD	-0.239436	0.462828	-0.13776	0.666865
13370647	at1g20870	35.2 not assigned.unknown	(at1g20870): LOCATED IN: cellular_component unknown; EXPRESSED IN: 15 plant structures; EXPRESSED DURING: 7 growth stages; CONTAINS InterPro DOMAIN/s: HSP20-like chaperone (InterPro:IPR008978); BEST Arabidopsis thaliana protein match is: unknown protein (TAIR:AT1G54850.1); Has 48 Blast hits to 39 proteins in 11 species: Archae - 0; Bacteria - 0; Metazoa - 1; Fungi - 0; Plants - 42; Viruses - 0; Other Eukaryotes - 5 (source: NCBI BLink). | chr1:7259102-7260775 REVERSE	-0.239507	0.576361	-0.14129	0.73604
13404086	at2g42350	29.5.11.4.2 protein.degradation.ubiquitin.E3.RING	(at2g42350): zinc finger (C3HC4-type RING finger) family protein | chr2:17639152-17639998 FORWARD	-0.239511	0.690881	-0.0411163	0.954069
13498193	at5g06040	35.1 not assigned.no ontology	(at5g06040): self-incompatibility protein-related | chr5:1815128-1816037 FORWARD	-0.239583	0.733537	-0.277831	0.637112
13477104	at4g33565	29.5.11.4.2 protein.degradation.ubiquitin.E3.RING	(at4g33565): protein binding / zinc ion binding | chr4:16136749-16138201 FORWARD	-0.239601	0.48981	-0.456656	0.100112
13420736	at2g43320	35.2 not assigned.unknown	(at2g43320): unknown protein | chr2:17996650-17999927 REVERSE	-0.239605	0.334641	-0.192755	0.38703
13392594	at2g12550	29.5.11 protein.degradation.ubiquitin	(at2g12550): ubiquitin-associated (UBA)/TS-N domain-containing protein | chr2:5114868-5118747 FORWARD	-0.239653	0.399087	-0.225132	0.363385
13452794	at3g23160	35.2 not assigned.unknown	(at3g23160): unknown protein | chr3:8259855-8262028 REVERSE	-0.239719	0.514323	-0.322342	0.282148
13427289	at3g12630	27.3.99 RNA.regulation of transcription.unclassified	(at3g12630): zinc finger (AN1-like) family protein | chr3:4012608-4013583 FORWARD	-0.239773	0.404569	-0.286365	0.23538
13339062	at1g11930	35.1 not assigned.no ontology	(at1g11930): alanine racemase family protein | chr1:4028692-4030535 FORWARD	-0.239814	0.36908	-0.111488	0.688108
13399474	at2g31810	13.1.4.1.1 amino acid metabolism.synthesis.branched chain group.common.acetolactate synthase	(at2g31810): acetolactate synthase small subunit, putative | chr2:13524221-13528557 FORWARD	-0.23986	0.551759	-0.2406	0.481023
13487920	at4g22220	29.8 protein.assembly and cofactor ligation	(at4g22220): Symbols: ISU1, ATISU1 | ISU1; structural molecule | chr4:11759155-11760960 REVERSE	-0.239894	0.584505	-0.0145013	0.979155
13405538	at2g45890	30.5 signalling.G-proteins	(at2g45890): Symbols: ATROPGEF4, ROPGEF4 | ROPGEF4 (RHO GUANYL-NUCLEOTIDE EXCHANGE FACTOR 4); Rho guanyl-nucleotide exchange factor | chr2:18883473-18885566 FORWARD	-0.239899	0.649558	0.0364865	0.954373
13336226	at1g05790	11.9.2.1 lipid metabolism.lipid degradation.lipases.triacylglycerol lipase	(at1g05790): lipase class 3 family protein | chr1:1733039-1737485 FORWARD	-0.239969	0.240668	-0.102057	0.633087
13447046	at3g09770	29.5.11.4.2 protein.degradation.ubiquitin.E3.RING	(at3g09770): zinc finger (C3HC4-type RING finger) family protein | chr3:2996269-2998190 REVERSE	-0.239979	0.314804	-0.197627	0.355604
13498088	at5g05750	20.2.1 stress.abiotic.heat	(at5g05750): DNAJ heat shock N-terminal domain-containing protein | chr5:1727429-1728933 FORWARD	-0.240072	0.498097	-0.134813	0.700687
13437453	at3g49520	29.5.11.4.3.2 protein.degradation.ubiquitin.E3.SCF.FBOX	(at3g49520): F-box family protein | chr3:18359584-18360750 FORWARD	-0.240169	0.731368	-0.125562	0.862009
13517904	at5g61530	30.5 signalling.G-proteins	(at5g61530): small G protein family protein / RhoGAP family protein | chr5:24742048-24744784 FORWARD	-0.240178	0.438039	-0.296619	0.250331
13521289	at5g02550	35.2 not assigned.unknown	(at5g02550): unknown protein | chr5:573054-573558 REVERSE	-0.240181	0.757021	0.85603	0.11101
13507795	at5g37540	27.3.99 RNA.regulation of transcription.unclassified	(at5g37540): aspartyl protease family protein | chr5:14912835-14914431 FORWARD	-0.240375	0.550747	0.152391	0.694268
13527312	at5g17250	35.1 not assigned.no ontology	(at5g17250): catalytic/ transferase | chr5:5668900-5673516 REVERSE	-0.240421	0.333152	-0.189995	0.396157
13521417	at5g03070	29.3.1 protein.targeting.nucleus	(at5g03070): Symbols: IMPA-9 | IMPA-9 (IMPORTIN ALPHA ISOFORM 9); binding | chr5:718204-721539 REVERSE	-0.240448	0.510856	-0.373343	0.202873
13507218	at5g35190	35.1.42 not assigned.no ontology.proline rich family	(at5g35190): proline-rich extensin-like family protein | chr5:13434181-13435167 FORWARD	-0.240488	0.859125	1.49675	0.0841192
13438709	at3g52950	35.1 not assigned.no ontology	(at3g52950): CBS domain-containing protein / octicosapeptide/Phox/Bemp1 (PB1) domain-containing protein | chr3:19634455-19636819 FORWARD	-0.24049	0.652978	-0.298022	0.484971
13483788	at4g12930	35.2 not assigned.unknown	(at4g12930): unknown protein | chr4:7573281-7573706 REVERSE	-0.240556	0.675824	0.160021	0.773037
13484686	at4g14716	15.3 metal handling.regulation	(at4g14716): Symbols: ATARD1 | ATARD1 (ACIREDUCTONE DIOXYGENASE 1); acireductone dioxygenase [iron(II)-requiring]/ metal ion binding | chr4:8430207-8431945 REVERSE	-0.240623	0.48981	-0.211911	0.485979
13510930	at5g45560	35.1 not assigned.no ontology	(at5g45560): pleckstrin homology (PH) domain-containing protein / lipid-binding START domain-containing protein | chr5:18465355-18470926 FORWARD	-0.240669	0.588516	0.171977	0.678866
13419325	at2g40260	27.3.20 RNA.regulation of transcription.G2-like transcription factor family, GARP	(at2g40260): myb family transcription factor | chr2:16816818-16818473 REVERSE	-0.240684	0.675777	-0.00704061	0.992301
13515115	at5g54870	35.2 not assigned.unknown	(at5g54870): unknown protein | chr5:22289135-22291799 FORWARD	-0.240706	0.404853	-0.316679	0.18914
13466360	at4g08455	29.5.11.4.5 protein.degradation.ubiquitin.E3.BTB/POZ Cullin3	(at4g08455): BTB/POZ domain-containing protein | chr4:5375874-5377056 FORWARD	-0.240793	0.409483	-0.0628119	0.85792
13493911	at4g35725	35.2 not assigned.unknown	(at4g35725): unknown protein | chr4:16929943-16930560 REVERSE	-0.240835	0.271982	-0.186858	0.348085
13428893	at3g16030	29.4 protein.postranslational modification	(at3g16030): Symbols: CES101 | CES101 (CALLUS EXPRESSION OF RBCS 101); ATP binding / carbohydrate binding / kinase/ protein kinase/ protein serine/threonine kinase/ protein tyrosine kinase/ sugar binding | chr3:5439609-5442802 FORWARD	-0.240867	0.707982	-0.693816	0.129557
13477095	at4g33550	26.21 misc.protease inhibitor/seed storage/lipid transfer protein (LTP) family protein	(at4g33550): lipid binding | chr4:16134440-16135056 FORWARD	-0.240921	0.523415	0.395796	0.187436
13539576	at5g55090	29.4 protein.postranslational modification	(at5g55090): Symbols: MAPKKK15 | MAPKKK15; ATP binding / kinase/ protein kinase/ protein serine/threonine kinase | chr5:22356852-22358198 REVERSE	-0.240926	0.701408	-0.128479	0.839124
13458788	at3g51770	35.1.5 not assigned.no ontology.pentatricopeptide (PPR) repeat-containing protein	(at3g51770): Symbols: ETO1 | ETO1 (ETHYLENE OVERPRODUCER 1); protein binding, bridging | chr3:19199781-19204464 REVERSE	-0.241004	0.438252	-0.148008	0.622123
13534339	at5g41830	29.5.11.4.3.2 protein.degradation.ubiquitin.E3.SCF.FBOX	(at5g41830): F-box family protein-related | chr5:16743762-16745334 REVERSE	-0.241034	0.764682	-0.392239	0.524781
13341950	at1g18750	27.3.24 RNA.regulation of transcription.MADS box transcription factor family	(at1g18750): Symbols: AGL65 | AGL65 (AGAMOUS-LIKE 65); DNA binding / transcription factor | chr1:6466761-6469640 FORWARD	-0.241051	0.612515	-0.144981	0.756194
13485745	at4g16950	20.1 stress.biotic	(at4g16950): Symbols: RPP5 | RPP5 (RECOGNITION OF PERONOSPORA PARASITICA 5); nucleotide binding | chr4:9538798-9544467 REVERSE	-0.241065	0.697854	-0.501751	0.269617
13345090	at1g27330	35.2 not assigned.unknown	(at1g27330): FUNCTIONS IN: molecular_function unknown; INVOLVED IN: response to oxidative stress; LOCATED IN: cellular_component unknown; EXPRESSED IN: male gametophyte, pollen tube; EXPRESSED DURING: L mature pollen stage, M germinated pollen stage; CONTAINS InterPro DOMAIN/s: Ribosome associated membrane RAMP4 (InterPro:IPR010580); BEST Arabidopsis thaliana protein match is: unknown protein (TAIR:AT1G27350.1); Has 267 Blast hits to 267 proteins in 83 species: Archae - 0; Bacteria - 0; Metazoa - 183; Fungi - 0; Plants - 55; Viruses - 0; Other Eukaryotes - 29 (source: NCBI BLink). | chr1:9492964-9494069 FORWARD	-0.241079	0.451177	0.56697	0.0352782
13452680	at3g22740	13.1.3.4.12 amino acid metabolism.synthesis.aspartate family.methionine.homocysteine S-methyltransferase	(at3g22740): Symbols: HMT3 | HMT3; homocysteine S-methyltransferase | chr3:8032959-8035809 REVERSE	-0.241079	0.746548	-0.572277	0.283534
13464962	at4g02540	35.1.26 not assigned.no ontology.DC1 domain containing protein	(at4g02540): DC1 domain-containing protein | chr4:1117154-1119817 FORWARD	-0.241151	0.447483	-0.106167	0.752784
13501439	at5g14310	35.2 not assigned.unknown	(at5g14310): Symbols: AtCXE16 | AtCXE16 (Arabidopsis thaliana carboxyesterase 16); hydrolase | chr5:4615318-4617615 FORWARD	-0.241191	0.366781	-0.166633	0.50374
13467862	at4g12670	35.2 not assigned.unknown	(at4g12670): DNA binding | chr4:7472079-7474519 FORWARD	-0.241206	0.5683	-0.0754544	0.876544
13446433	at3g08510	30.4.4 signalling.phosphinositides.phosphoinositide phospholipase C	(at3g08510): Symbols: ATPLC2 | ATPLC2 (PHOSPHOLIPASE C 2); phospholipase C | chr3:2582362-2585851 REVERSE	-0.241274	0.300137	-0.425909	0.038655
13464968	at4g02555	29.2.2.3.2 protein.synthesis.ribosome biogenesis.Pre-rRNA processing and modifications.snoRNAs	(at4g02555): snoRNA | chr4:1122603-1122678 FORWARD	-0.241343	0.867928	-0.380252	0.748156
13456575	at3g45900	35.2 not assigned.unknown	(at3g45900): unknown protein | chr3:16874402-16876083 REVERSE	-0.241351	0.356555	-0.306494	0.167033
13520877	at5g01450	29.5.11.4.2 protein.degradation.ubiquitin.E3.RING	(at5g01450): protein binding / zinc ion binding | chr5:183328-186448 REVERSE	-0.241351	0.275524	-0.328645	0.0873386
13502277	at5g16470	27.3.11 RNA.regulation of transcription.C2H2 zinc finger family	(at5g16470): zinc finger (C2H2 type) family protein | chr5:5379416-5380040 FORWARD	-0.241362	0.439099	-0.310245	0.229961
13364219	at1g06475	35.2 not assigned.unknown	(at1g06475): unknown protein | chr1:1973834-1974386 REVERSE	-0.24141	0.486385	0.293379	0.304688
13511817	at5g47710	35.1.19 not assigned.no ontology.C2 domain-containing protein	(at5g47710): C2 domain-containing protein | chr5:19329675-19331329 FORWARD	-0.241445	0.427491	-0.306376	0.223424
13526742	at5g15870	20.1 stress.biotic	(at5g15870): glycosyl hydrolase family 81 protein | chr5:5182641-5184878 REVERSE	-0.241577	0.405083	-0.177193	0.505581
13494198	at4g36240	27.3.9 RNA.regulation of transcription.C2C2(Zn) GATA transcription factor family	(at4g36240): zinc finger (GATA type) family protein | chr4:17147196-17148221 REVERSE	-0.24162	0.376753	-0.0841168	0.785489
13434290	at3g28370	35.2 not assigned.unknown	(at3g28370): unknown protein | chr3:10620627-10623259 FORWARD	-0.241681	0.509417	-0.139256	0.700422
13462470	at3g60390	27.3.22 RNA.regulation of transcription.HB,Homeobox transcription factor family	(at3g60390): Symbols: HAT3 | HAT3 (HOMEOBOX-LEUCINE ZIPPER PROTEIN 3); transcription factor | chr3:22320595-22322586 REVERSE	-0.241814	0.446001	-0.0934676	0.788872
13501111	at5g13640	11.8.10 lipid metabolism.'exotics' (steroids, squalene etc).phosphatidylcholinesterol O-acyltransferase	(at5g13640): Symbols: ATPDAT, PDAT | ATPDAT; phosphatidylcholine-sterol O-acyltransferase | chr5:4393062-4397541 FORWARD	-0.242017	0.356555	-0.284266	0.202932
13470120	at4g17870	35.2 not assigned.unknown	(at4g17870): FUNCTIONS IN: molecular_function unknown; INVOLVED IN: biological_process unknown; LOCATED IN: cellular_component unknown; EXPRESSED IN: 25 plant structures; EXPRESSED DURING: 15 growth stages; CONTAINS InterPro DOMAIN/s: Streptomyces cyclase/dehydrase (InterPro:IPR005031); BEST Arabidopsis thaliana protein match is: unknown protein (TAIR:AT5G46790.1); Has 177 Blast hits to 177 proteins in 18 species: Archae - 0; Bacteria - 0; Metazoa - 0; Fungi - 0; Plants - 177; Viruses - 0; Other Eukaryotes - 0 (source: NCBI BLink). | chr4:9928678-9929518 FORWARD	-0.24207	0.581379	-0.0829408	0.866599
13531150	at5g26130	20.1 stress.biotic	(at5g26130): FUNCTIONS IN: molecular_function unknown; INVOLVED IN: biological_process unknown; LOCATED IN: endomembrane system, extracellular region; EXPRESSED IN: root, leaf; EXPRESSED DURING: LP.04 four leaves visible; CONTAINS InterPro DOMAIN/s: Allergen V5/Tpx-1 related, conserved site (InterPro:IPR018244), Allergen V5/Tpx-1 related (InterPro:IPR001283), SCP-like extracellular (InterPro:IPR014044); BEST Arabidopsis thaliana protein match is: pathogenesis-related protein, putative (TAIR:AT4G33710.1); Has 2282 Blast hits to 2195 proteins in 288 species: Archae - 0; Bacteria - 49; Metazoa - 1341; Fungi - 231; Plants - 611; Viruses - 0; Other Eukaryotes - 50 (source: NCBI BLink). | chr5:9128110-9128610 REVERSE	-0.242079	0.723932	-0.0546276	0.945306
13539665	at5g55310	28.1 DNA.synthesis/chromatin structure	(at5g55310): Symbols: TOP1BETA, TOP1 | TOP1BETA (DNA TOPOISOMERASE 1 BETA); DNA topoisomerase type I | chr5:22430176-22435076 REVERSE	-0.242205	0.569543	-0.170667	0.667177
13517030	at5g59420	31.4 cell.vesicle transport	(at5g59420): Symbols: ORP3C | ORP3C (OSBP(OXYSTEROL BINDING PROTEIN)-RELATED PROTEIN 3C); oxysterol binding | chr5:23961575-23964824 FORWARD	-0.242215	0.264597	-0.291073	0.125125
13444258	at3g03770	30.2.6 signalling.receptor kinases.leucine rich repeat VI	(at3g03770): leucine-rich repeat transmembrane protein kinase, putative | chr3:945135-949038 REVERSE	-0.242222	0.527435	-0.376462	0.21612
13486149	at4g17590	28.1 DNA.synthesis/chromatin structure	(at4g17590): FUNCTIONS IN: molecular_function unknown; INVOLVED IN: biological_process unknown; LOCATED IN: cellular_component unknown; BEST Arabidopsis thaliana protein match is: nucleolar protein, putative (TAIR:AT4G26600.1); Has 62 Blast hits to 62 proteins in 19 species: Archae - 0; Bacteria - 0; Metazoa - 32; Fungi - 2; Plants - 24; Viruses - 0; Other Eukaryotes - 4 (source: NCBI BLink). | chr4:9800843-9802591 REVERSE	-0.242245	0.64463	-0.0436848	0.945306
13403960	at2g42040	35.2 not assigned.unknown	(at2g42040): FUNCTIONS IN: molecular_function unknown; INVOLVED IN: biological_process unknown; EXPRESSED IN: 22 plant structures; EXPRESSED DURING: 13 growth stages; CONTAINS InterPro DOMAIN/s: WRC (InterPro:IPR014977); Has 154 Blast hits to 154 proteins in 12 species: Archae - 0; Bacteria - 0; Metazoa - 4; Fungi - 0; Plants - 149; Viruses - 0; Other Eukaryotes - 1 (source: NCBI BLink). | chr2:17543034-17545230 FORWARD	-0.2423	0.55642	-0.0377177	0.942993
13543128	at5g63910	35.2 not assigned.unknown	(at5g63910): Symbols: FCLY | FCLY (FARNESYLCYSTEINE LYASE); prenylcysteine oxidase | chr5:25571865-25574087 REVERSE	-0.242333	0.326863	-0.282437	0.182937
13500243	at5g11220	35.2 not assigned.unknown	(at5g11220): unknown protein | chr5:3577057-3577978 FORWARD	-0.242358	0.606664	0.0152356	0.979155
13429245	at3g16740	29.5.11.4.3.2 protein.degradation.ubiquitin.E3.SCF.FBOX	(at3g16740): F-box family protein | chr3:5699333-5700826 FORWARD	-0.242454	0.356555	-0.0723447	0.812922
13414235	at2g28620	31.1 cell.organisation	(at2g28620): kinesin motor protein-related | chr2:12265167-12270020 REVERSE	-0.242465	0.688672	0.443411	0.328141
13340304	at1g15215	35.2 not assigned.unknown	(at1g15215): FUNCTIONS IN: molecular_function unknown; INVOLVED IN: biological_process unknown; LOCATED IN: cellular_component unknown; BEST Arabidopsis thaliana protein match is: sequence-specific DNA binding / transcription factor (TAIR:AT3G18380.1); Has 41 Blast hits to 40 proteins in 9 species: Archae - 0; Bacteria - 0; Metazoa - 0; Fungi - 0; Plants - 41; Viruses - 0; Other Eukaryotes - 0 (source: NCBI BLink). | chr1:5238065-5240051 FORWARD	-0.242477	0.313077	0.000463221	0.99908
13540544	at5g57530	10.7 cell wall.modification	(at5g57530): xyloglucan:xyloglucosyl transferase, putative / xyloglucan endotransglycosylase, putative / endo-xyloglucan transferase, putative | chr5:23300321-23301605 REVERSE	-0.242492	0.744556	0.814586	0.117773
13381663	at1g60960	34.12 transport.metal	(at1g60960): Symbols: IRT3 | IRT3; cation transmembrane transporter/ metal ion transmembrane transporter | chr1:22445310-22447214 REVERSE	-0.242524	0.330888	0.030729	0.929371
13469780	at4g17050	27.3.30 RNA.regulation of transcription.Trihelix, Triple-Helix transcription factor family	(at4g17050): Symbols: UGLYAH | UGLYAH (UREIDOGLYCINE AMINOHYDROLASE); transcription factor | chr4:9589567-9592587 FORWARD	-0.242678	0.391101	-0.0861476	0.786128
13381248	at1g60200	27.1.1 RNA.processing.splicing	(at1g60200): splicing factor PWI domain-containing protein / RNA recognition motif (RRM)-containing protein | chr1:22200733-22205288 REVERSE	-0.242709	0.636217	-0.433292	0.263938
13370056	at1g19490	27.3.35 RNA.regulation of transcription.bZIP transcription factor family	(at1g19490): bZIP transcription factor family protein | chr1:6751673-6753999 REVERSE	-0.24278	0.677424	-0.432285	0.323315
13443795	at3g02800	35.2 not assigned.unknown	(at3g02800): phosphatase/ phosphoprotein phosphatase/ protein tyrosine phosphatase | chr3:606471-607886 REVERSE	-0.242813	0.65667	-0.277524	0.5329
13486591	at4g18740	35.2 not assigned.unknown	(at4g18740): transcription termination factor | chr4:10303457-10304572 REVERSE	-0.242837	0.498677	-0.168231	0.614756
13481590	at4g04614	35.2 not assigned.unknown	(at4g04614): unknown protein | chr4:2327044-2328264 REVERSE	-0.242849	0.47936	-0.311555	0.269228
13532461	at5g35960	29.4.1.56 protein.postranslational modification.kinase.receptor like cytoplasmatic kinase VI	(at5g35960): protein kinase, putative | chr5:14108524-14110536 REVERSE	-0.24297	0.445881	-0.52538	0.0467413
13405654	at2g46150	35.2 not assigned.unknown	(at2g46150): FUNCTIONS IN: molecular_function unknown; INVOLVED IN: biological_process unknown; LOCATED IN: plasma membrane; EXPRESSED IN: 15 plant structures; EXPRESSED DURING: 7 growth stages; CONTAINS InterPro DOMAIN/s: Harpin-induced 1 (InterPro:IPR010847); BEST Arabidopsis thaliana protein match is: unknown protein (TAIR:AT3G54200.1); Has 137 Blast hits to 136 proteins in 12 species: Archae - 0; Bacteria - 0; Metazoa - 0; Fungi - 4; Plants - 133; Viruses - 0; Other Eukaryotes - 0 (source: NCBI BLink). | chr2:18961403-18962376 FORWARD	-0.24305	0.482455	-0.268794	0.35551
13426397	at3g10330	27.2 RNA.transcription	(at3g10330): transcription initiation factor IIB-2 / general transcription factor TFIIB-2 (TFIIB2) | chr3:3199770-3201855 FORWARD	-0.243075	0.39942	-0.101641	0.740718
13364476	at1g07000	27.3.99 RNA.regulation of transcription.unclassified	(at1g07000): Symbols: ATEXO70B2 | ATEXO70B2 (exocyst subunit EXO70 family protein B2); protein binding | chr1:2150194-2152325 REVERSE	-0.243188	0.460534	-0.280711	0.308718
13542594	at5g62630	35.2 not assigned.unknown	(at5g62630): Symbols: HIPL2 | HIPL2 (HIPL2 PROTEIN PRECURSOR); catalytic | chr5:25143595-25146459 REVERSE	-0.243263	0.631822	-0.573078	0.12962
13372013	at1g24220	35.1.25 not assigned.no ontology.paired amphipathic helix repeat-containing protein	(at1g24220): paired amphipathic helix repeat-containing protein | chr1:8578658-8582413 REVERSE	-0.243316	0.509417	-0.0618519	0.888079
13340976	at1g16705	27.3.54 RNA.regulation of transcription.Histone acetyltransferases	(at1g16705): p300/CBP acetyltransferase-related protein-related | chr1:5712088-5713752 FORWARD	-0.24337	0.529695	-0.117601	0.772139
13483801	at4g12990	35.2 not assigned.unknown	(at4g12990): unknown protein | chr4:7594944-7595463 REVERSE	-0.24348	0.518812	-0.150643	0.680184
13522321	at5g05510	29.4 protein.postranslational modification	(at5g05510): protein kinase-related | chr5:1630559-1632598 REVERSE	-0.24352	0.609989	0.339219	0.369492
13352634	at1g55640	31.4 cell.vesicle transport	(at1g55640): Symbols: PRA1.G1 | PRA1.G1 (PRENYLATED RAB ACCEPTOR 1.G1) | chr1:20793771-20794334 FORWARD	-0.243695	0.754648	0.819329	0.129672
13499615	at5g09560	27.4 RNA.RNA binding	(at5g09560): KH domain-containing protein | chr5:2967170-2969209 FORWARD	-0.243835	0.585604	-0.134906	0.763448
13425963	at3g09020	26.2 misc.UDP glucosyl and glucoronyl transferases	(at3g09020): alpha 1,4-glycosyltransferase family protein / glycosyltransferase sugar-binding DXD motif-containing protein | chr3:2753307-2754621 FORWARD	-0.243876	0.677434	-0.154729	0.785756
13387879	at1g75860	35.2 not assigned.unknown	(at1g75860): unknown protein | chr1:28484163-28485951 REVERSE	-0.243878	0.405114	-0.220544	0.391405
13362330	at1g02335	15.2 metal handling.binding, chelation and storage	(at1g02335): Symbols: GL22 | GL22 (GERMIN-LIKE PROTEIN SUBFAMILY 2 MEMBER 2 PRECURSOR.); manganese ion binding / nutrient reservoir | chr1:463855-464924 REVERSE	-0.243919	0.431652	-0.626846	0.0200647
13428122	at3g14452	35.2 not assigned.unknown	(at3g14452): unknown protein | chr3:4851696-4851812 FORWARD	-0.243926	0.63206	0.437351	0.255936
13447524	at3g10700	10.1.30.1 cell wall.precursor synthesis.sugar kinases.galacturonic acid kinase	(at3g10700): GHMP kinase family protein | chr3:3346578-3351023 REVERSE	-0.243934	0.474301	0.211724	0.478409
13338657	at1g11125	35.2 not assigned.unknown	(at1g11125): unknown protein; BEST Arabidopsis thaliana protein match is: unknown protein (TAIR:AT1G61170.1).	-0.243947	0.449681	0.37459	0.157481
13470830	at4g19510	20.1.7 stress.biotic.PR-proteins	(at4g19510): disease resistance protein (TIR-NBS-LRR class), putative | chr4:10633685-10639001 FORWARD	-0.243968	0.57322	-0.322082	0.35477
13392807	at2g13960	27.3.25 RNA.regulation of transcription.MYB domain transcription factor family	(at2g13960): myb family transcription factor | chr2:5859585-5861311 FORWARD	-0.244023	0.63773	-0.500069	0.19494
13426850	at3g11440	27.3.25 RNA.regulation of transcription.MYB domain transcription factor family	(at3g11440): Symbols: ATMYB65, MYB65 | MYB65 (MYB DOMAIN PROTEIN 65); DNA binding / transcription factor | chr3:3602093-3605104 FORWARD	-0.24412	0.489416	-0.369706	0.192735
13493714	at4g35110	35.2 not assigned.unknown	(at4g35110): FUNCTIONS IN: molecular_function unknown; INVOLVED IN: biological_process unknown; LOCATED IN: cellular_component unknown; EXPRESSED IN: 15 plant structures; EXPRESSED DURING: 10 growth stages; CONTAINS InterPro DOMAIN/s: Phospholipase-like, arabidopsis (InterPro:IPR007942); BEST Arabidopsis thaliana protein match is: unknown protein (TAIR:AT2G16900.1); Has 491 Blast hits to 408 proteins in 102 species: Archae - 17; Bacteria - 39; Metazoa - 130; Fungi - 34; Plants - 131; Viruses - 35; Other Eukaryotes - 105 (source: NCBI BLink). | chr4:16712505-16714347 REVERSE	-0.244159	0.404569	-0.0483718	0.896524
13437316	at3g49110	26.12 misc.peroxidases	(at3g49110): Symbols: PRX33, PRXCA, ATPRX33, ATPCA | PRXCA (PEROXIDASE CA); peroxidase | chr3:18200664-18203142 FORWARD	-0.244277	0.834474	-0.174276	0.877926
13530775	at5g25190	17.5.2 hormone metabolism.ethylene.signal transduction	(at5g25190): ethylene-responsive element-binding protein, putative | chr5:8706790-8707748 REVERSE	-0.244353	0.625699	-0.29079	0.47312
13527414	at5g17400	34.9 transport.metabolite transporters at the mitochondrial membrane	(at5g17400): Symbols: ER-ANT1 | ER-ANT1 (ENDOPLASMIC RETICULUM-DENINE NUCLEOTIDE TRANSPORTER 1); ATP:ADP antiporter/ binding | chr5:5728789-5730376 REVERSE	-0.244424	0.468762	-0.234468	0.420084
13401625	at2g36632	35.2 not assigned.unknown	(at2g36632): unknown protein | chr2:15355648-15355764 FORWARD	-0.244459	0.494088	-0.125414	0.730341
13358783	at1g73620	20.1 stress.biotic	(at1g73620): thaumatin-like protein, putative / pathogenesis-related protein, putative | chr1:27681408-27683130 FORWARD	-0.244495	0.506608	0.764353	0.0152154
13457187	at3g47675	35.2 not assigned.unknown	(at3g47675): unknown protein | chr3:17576004-17579578 REVERSE	-0.244531	0.716945	-0.318907	0.553479
13509313	at5g41790	30.11.1 signalling.light.COP9 signalosome AND 33.99 development.unspecified	(at5g41790): Symbols: CIP1 | CIP1 (COP1-INTERACTIVE PROTEIN 1); protein binding | chr5:16727530-16732847 FORWARD	-0.244548	0.670674	-0.34409	0.444081
13338108	at1g09770	27.3.26 RNA.regulation of transcription.MYB-related transcription factor family	(at1g09770): Symbols: ATCDC5, CDC5, ATMYBCDC5 | ATCDC5 (ARABIDOPSIS THALIANA CELL DIVISION CYCLE 5); DNA binding / transcription factor | chr1:3161841-3165360 FORWARD	-0.244562	0.470715	-0.277717	0.327814
13342322	at1g19600	3.5 minor CHO metabolism.others	(at1g19600): pfkB-type carbohydrate kinase family protein | chr1:6778988-6781173 FORWARD	-0.244582	0.331526	0.0282	0.935404
13492698	at4g32970	35.1 not assigned.no ontology	(at4g32970): unknown protein | chr4:15910345-15914337 REVERSE	-0.244652	0.551858	-0.265625	0.439719
13442775	at3g62920	35.2 not assigned.unknown	(at3g62920): unknown protein | chr3:23260662-23261293 FORWARD	-0.244821	0.433215	-0.0893199	0.798423
13482892	at4g10590	29.5.11 protein.degradation.ubiquitin	(at4g10590): Symbols: UBP10 | ubiquitin carboxyl-terminal hydrolase family protein | chr4:6538541-6543448 REVERSE	-0.244903	0.675418	-0.130308	0.825458
13347945	at1g34844	32 micro RNA, natural antisense etc	(at1g34844): other RNA | chr1:12751268-12752617 FORWARD	-0.244909	0.445401	-0.214716	0.448938
13394127	at2g18250	18.4.8 Co-factor and vitamine metabolism.pantothenate.pantetheine-phosphate adenylyltransferase (PPAT) AND 20.2.3 stress.abiotic.drought/salt AND 33.99 development.unspecified	(at2g18250): Symbols: ATCOAD | ATCOAD (4-phosphopantetheine adenylyltransferase); nucleotidyltransferase/ pantetheine-phosphate adenylyltransferase | chr2:7939907-7941678 FORWARD	-0.24491	0.262283	-0.223913	0.247909
13374758	at1g32130	27.3.99 RNA.regulation of transcription.unclassified	(at1g32130): FUNCTIONS IN: molecular_function unknown; INVOLVED IN: biological_process unknown; LOCATED IN: cellular_component unknown; EXPRESSED IN: 25 plant structures; EXPRESSED DURING: 15 growth stages; CONTAINS InterPro DOMAIN/s: TFIIS N-terminal (InterPro:IPR017923), IWS1, C-terminal (InterPro:IPR008654); BEST Arabidopsis thaliana protein match is: IWS1 C-terminus family protein (TAIR:AT4G19000.1); Has 907 Blast hits to 871 proteins in 182 species: Archae - 4; Bacteria - 14; Metazoa - 417; Fungi - 195; Plants - 42; Viruses - 8; Other Eukaryotes - 227 (source: NCBI BLink). | chr1:11558881-11561865 REVERSE	-0.245006	0.229787	-0.324142	0.073147
13535975	at5g45850	35.2 not assigned.unknown	(at5g45850): unknown protein | chr5:18599759-18601570 REVERSE	-0.245024	0.703338	0.110984	0.86937
13397210	at2g25900	27.3.12 RNA.regulation of transcription.C3H zinc finger family	(at2g25900): Symbols: ATCTH | ATCTH; transcription factor | chr2:11041718-11043171 FORWARD	-0.245088	0.388554	-0.365672	0.1249
13504881	at5g23380	35.2 not assigned.unknown	(at5g23380): unknown protein | chr5:7866742-7870302 FORWARD	-0.245181	0.592041	0.230575	0.559899
13480322	at4g00890	35.1.42 not assigned.no ontology.proline rich family	(at4g00890): proline-rich family protein | chr4:373960-375350 REVERSE	-0.245226	0.236995	-0.410997	0.0299907
13386023	at1g71340	11.9.3.3 lipid metabolism.lipid degradation.lysophospholipases.glycerophosphodiester phosphodiesterase	(at1g71340): glycerophosphoryl diester phosphodiesterase family protein | chr1:26885170-26888338 REVERSE	-0.245235	0.554068	-0.369083	0.259201
13336529	at1g06320	35.2 not assigned.unknown	(at1g06320): unknown protein | chr1:1930523-1931449 FORWARD	-0.245289	0.612112	0.636666	0.0810947
13374973	at1g32763	20.1.7.12 stress.biotic.PR-proteins.plant defensins	(at1g32763): Encodes a defensin-like (DEFL) family protein. | chr1:11860486-11860891 REVERSE	-0.245411	0.742741	-0.289628	0.642132
13428360	at3g14910	35.2 not assigned.unknown	(at3g14910): unknown protein | chr3:5015426-5017805 FORWARD	-0.245534	0.282894	-0.118348	0.608145
13502805	at5g17910	35.2 not assigned.unknown	(at5g17910): unknown protein | chr5:5927402-5932722 FORWARD	-0.245627	0.438252	-0.136337	0.664584
13362573	at1g02960	35.2 not assigned.unknown	(at1g02960): unknown protein | chr1:666872-669837 REVERSE	-0.245632	0.370793	-0.100423	0.732898
13489240	at4g24990	29.5.11.1 protein.degradation.ubiquitin.ubiquitin	(at4g24990): Symbols: ATGP4 | ATGP4 | chr4:12849709-12851633 REVERSE	-0.245646	0.387186	-0.313473	0.18914
13360197	at1g77420	11.9.3 lipid metabolism.lipid degradation.lysophospholipases	(at1g77420): hydrolase, alpha/beta fold family protein | chr1:29093499-29095716 FORWARD	-0.245655	0.509417	-0.0395711	0.934591
13391040	at2g03060	33.99 development.unspecified	(at2g03060): Symbols: AGL30 | DNA binding / transcription factor | chr2:901614-903569 FORWARD	-0.245671	0.358255	0.0452024	0.895941
13491925	at4g31240	35.2 not assigned.unknown	(at4g31240): INVOLVED IN: cell redox homeostasis; LOCATED IN: cellular_component unknown; EXPRESSED IN: 21 plant structures; EXPRESSED DURING: 9 growth stages; CONTAINS InterPro DOMAIN/s: Thioredoxin fold (InterPro:IPR012335), Thioredoxin-like (InterPro:IPR017936), Thioredoxin-like fold (InterPro:IPR012336), C1-like (InterPro:IPR011424); BEST Arabidopsis thaliana protein match is: DC1 domain-containing protein (TAIR:AT1G60420.1); Has 1190 Blast hits to 724 proteins in 157 species: Archae - 0; Bacteria - 225; Metazoa - 381; Fungi - 0; Plants - 174; Viruses - 0; Other Eukaryotes - 410 (source: NCBI BLink). | chr4:15176455-15178768 REVERSE	-0.245705	0.477421	-0.520255	0.0627271
13370929	at1g21590	29.4.1.56 protein.postranslational modification.kinase.receptor like cytoplasmatic kinase VI	(at1g21590): protein kinase family protein | chr1:7566232-7569902 REVERSE	-0.245752	0.368003	-0.17851	0.476257
13372724	at1g26720	35.2 not assigned.unknown	(at1g26720): unknown protein | chr1:9234303-9234812 REVERSE	-0.245777	0.725892	-0.23324	0.706115
13343893	at1g23720	35.1.42 not assigned.no ontology.proline rich family	(at1g23720): proline-rich extensin-like family protein | chr1:8388655-8391540 FORWARD	-0.245792	0.724746	0.12693	0.85938
13540201	at5g56860	27.3.9 RNA.regulation of transcription.C2C2(Zn) GATA transcription factor family	(at5g56860): Symbols: GNC | GNC (GATA, nitrate-inducible, carbon metabolism-involved); transcription factor | chr5:22989265-22991467 REVERSE	-0.245817	0.545237	0.283782	0.398556
13439070	at3g53830	31.2 cell.division	(at3g53830): regulator of chromosome condensation (RCC1) family protein / UVB-resistance protein-related | chr3:19940814-19943799 FORWARD	-0.245837	0.663672	-0.2664	0.571091
13399934	at2g32610	10.2.1 cell wall.cellulose synthesis.cellulose synthase	(at2g32610): Symbols: ATCSLB01, CSLB01, ATCSLB1 | ATCSLB01; cellulose synthase/ transferase/ transferase, transferring glycosyl groups | chr2:13836234-13839513 FORWARD	-0.24584	0.76497	0.0456795	0.960081
13358191	at1g72125	34.13 transport.peptides and oligopeptides	(at1g72125): transporter | chr1:27134168-27136389 FORWARD	-0.245881	0.796991	0.18119	0.841892
13487547	at4g21430	27.3.99 RNA.regulation of transcription.unclassified	(at4g21430): Symbols: B160 | B160; protein binding / transcription factor/ zinc ion binding | chr4:11407804-11412159 REVERSE	-0.245915	0.500969	0.0458888	0.92244
13353809	at1g60545	32 micro RNA, natural antisense etc	(at1g60545): other RNA | chr1:22302492-22305156 FORWARD	-0.245946	0.427869	-0.10234	0.758814
13447085	at3g09920	30.4.1 signalling.phosphinositides.phosphatidylinositol-4-phosphate 5-kinase	(at3g09920): Symbols: PIP5K9 | PIP5K9 (PHOSPHATIDYL INOSITOL MONOPHOSPHATE 5 KINASE); 1-phosphatidylinositol-4-phosphate 5-kinase/ ATP binding / phosphatidylinositol phosphate kinase | chr3:3040303-3043912 REVERSE	-0.245956	0.510341	-0.374611	0.210487
13520351	at5g66870	27.3.37 RNA.regulation of transcription.AS2,Lateral Organ Boundaries Gene Family	(at5g66870): Symbols: ASL1, LBD36 | ASL1 | chr5:26705862-26708676 FORWARD	-0.24599	0.669018	0.0417079	0.952872
13531559	at5g27670	28.1.3.2.1 DNA.synthesis/chromatin structure.histone.core.H2A	(at5g27670): Symbols: HTA7 | HTA7 (HISTONE H2A 7); DNA binding | chr5:9792561-9793456 REVERSE	-0.246109	0.482515	0.0714782	0.862311
13540253	at5g56960	27.3.6 RNA.regulation of transcription.bHLH,Basic Helix-Loop-Helix family	(at5g56960): basic helix-loop-helix (bHLH) family protein | chr5:23038703-23041174 REVERSE	-0.246113	0.680673	-0.0850731	0.89759
13533115	at5g37890	33.99 development.unspecified	(at5g37890): seven in absentia (SINA) protein, putative | chr5:15090286-15091894 REVERSE	-0.246138	0.278688	0.288322	0.143854
13398622	at2g29510	35.2 not assigned.unknown	(at2g29510): unknown protein | chr2:12634514-12638018 FORWARD	-0.246212	0.330888	-0.13222	0.595854
13360087	at1g77138	32 micro RNA, natural antisense etc	(at1g77138): other RNA | chr1:28982766-28983469 FORWARD	-0.246226	0.559655	0.00753375	0.988985
13438208	at3g51730	35.1 not assigned.no ontology	(at3g51730): saposin B domain-containing protein | chr3:19186666-19188691 FORWARD	-0.246231	0.442989	-0.210576	0.45926
13368442	at1g15460	34.18 transport.unspecified anions	(at1g15460): Symbols: ATBOR4, BOR4 | BOR4 (REQUIRES HIGH BORON 4); anion exchanger | chr1:5310001-5314094 REVERSE	-0.246232	0.721295	0.0967082	0.896772
13441875	at3g60680	35.2 not assigned.unknown	(at3g60680): unknown protein | chr3:22429960-22432042 FORWARD	-0.246339	0.637341	-0.275405	0.522781
13468194	at4g13572	35.2 not assigned.unknown	(at4g13572): unknown protein | chr4:7887440-7888638 FORWARD	-0.246353	0.644492	-0.295726	0.492414
13489326	at4g25180	27.3.50 RNA.regulation of transcription.General Transcription	(at4g25180): DNA binding / DNA-directed RNA polymerase | chr4:12911550-12914014 REVERSE	-0.246376	0.54603	-0.42227	0.187622
13499903	at5g10280	27.3.25 RNA.regulation of transcription.MYB domain transcription factor family	(at5g10280): Symbols: MYB92, ATMYB92, ATMYB64 | ATMYB92 (MYB DOMAIN PROTEIN 92); DNA binding / transcription factor | chr5:3232569-3234210 FORWARD	-0.2464	0.661884	-0.0506975	0.939704
13455846	at3g43880	35.1 not assigned.no ontology	(at3g43880): unknown protein | chr3:15738173-15738616 REVERSE	-0.246416	0.396436	-0.195652	0.455197
13358143	at1g72010	27.3.29 RNA.regulation of transcription.TCP transcription factor family	(at1g72010): TCP family transcription factor, putative | chr1:27107567-27109275 FORWARD	-0.246466	0.427476	-0.367224	0.150815
13544426	at5g66675	35.2 not assigned.unknown	(at5g66675): unknown protein | chr5:26615083-26616990 REVERSE	-0.246473	0.404178	0.00662304	0.987417
13518214	at5g62150	10.6 cell wall.degradation	(at5g62150): peptidoglycan-binding LysM domain-containing protein | chr5:24958241-24958769 FORWARD	-0.246476	0.420583	0.0220636	0.957734
13346555	at1g30972	35.1 not assigned.no ontology	(at1g30972): Encodes a Plant thionin family protein | chr1:11044671-11045466 FORWARD	-0.246519	0.725245	-0.163587	0.810219
13482908	at4g10600	27.3.67 RNA.regulation of transcription.putative transcription regulator	(at4g10600): PHD finger family protein | chr4:6547786-6548864 REVERSE	-0.246541	0.361487	-0.334183	0.144197
13435079	at3g43250	31.3 cell.cycle	(at3g43250): cell cycle control protein-related | chr3:15216713-15217462 FORWARD	-0.246693	0.323914	-0.0318855	0.926842
13378586	at1g52185	32 micro RNA, natural antisense etc	(at1g52185): Symbols: MIR406 | MIR406; miRNA | chr1:19430078-19430277 REVERSE	-0.246697	0.239467	-0.242614	0.192371
13432927	at3g24890	31.4 cell.vesicle transport	(at3g24890): Symbols: ATVAMP728, VAMP728 | ATVAMP728 | chr3:9097514-9098945 FORWARD	-0.246707	0.682132	0.0427612	0.953267
13465176	at4g02950	29.5.11.1 protein.degradation.ubiquitin.ubiquitin	(at4g02950): ubiquitin family protein | chr4:1311198-1312154 FORWARD	-0.246735	0.346606	-0.331638	0.136577
13341349	at1g17350	17.2.3 hormone metabolism.auxin.induced-regulated-responsive-activated	(at1g17350): auxin-induced-related / indole-3-acetic acid induced-related | chr1:5941784-5944463 FORWARD	-0.246739	0.362838	-0.0427186	0.905168
13343919	at1g23790	35.2 not assigned.unknown	(at1g23790): unknown protein | chr1:8409963-8412041 FORWARD	-0.246779	0.519139	0.0331349	0.947554
13365969	at1g09995	35.2 not assigned.unknown	(at1g09995): FUNCTIONS IN: molecular_function unknown; INVOLVED IN: biological_process unknown; LOCATED IN: cellular_component unknown; BEST Arabidopsis thaliana protein match is: helicase-related (TAIR:AT1G79890.1); Has 14 Blast hits to 14 proteins in 4 species: Archae - 0; Bacteria - 0; Metazoa - 0; Fungi - 0; Plants - 14; Viruses - 0; Other Eukaryotes - 0 (source: NCBI BLink). | chr1:3262265-3263612 REVERSE	-0.246817	0.402636	0.115798	0.705134
13416111	at2g32970	35.2 not assigned.unknown	(at2g32970): unknown protein | chr2:13991584-13995749 REVERSE	-0.24685	0.357714	-0.00330316	0.993633
13458886	at3g51920	30.3 signalling.calcium	(at3g51920): Symbols: CAM9, CML9, ATCML9 | CAM9 (CALMODULIN 9); calcium ion binding | chr3:19268043-19269479 REVERSE	-0.246853	0.605216	-0.417613	0.255662
13417953	at2g36900	31.4 cell.vesicle transport	(at2g36900): Symbols: MEMB11, ATMEMB11 | MEMB11 (MEMBRIN 11); SNAP receptor | chr2:15491435-15492822 REVERSE	-0.246974	0.356555	-0.257134	0.264993
13483407	at4g11960	1.1.40 PS.lightreaction.cyclic electron flow-chlororespiration	(at4g11960): Symbols: PGRL1B | PGRL1B (PGR5-Like B) | chr4:7174886-7177840 REVERSE	-0.246987	0.421653	-0.39459	0.119712
13517407	at5g60300	29.4 protein.postranslational modification	(at5g60300): lectin protein kinase family protein | chr5:24264622-24268029 FORWARD	-0.247006	0.456319	-0.277268	0.322071
13426940	at3g11640	35.2 not assigned.unknown	(at3g11640): unknown protein | chr3:3674499-3675198 FORWARD	-0.247039	0.441952	0.0346723	0.935318
13539814	at5g55600	27.3.67 RNA.regulation of transcription.putative transcription regulator	(at5g55600): agenet domain-containing protein / bromo-adjacent homology (BAH) domain-containing protein | chr5:22521849-22525645 REVERSE	-0.247078	0.430725	-0.435633	0.0919006
13395796	at2g22201	35.2 not assigned.unknown	(at2g22201): unknown protein | chr2:9444537-9444719 FORWARD	-0.247106	0.520611	-0.195685	0.574562
13515821	at5g56590	26.4.1 misc.beta 1,3 glucan hydrolases.glucan endo-1,3-beta-glucosidase	(at5g56590): glycosyl hydrolase family 17 protein | chr5:22907319-22909559 FORWARD	-0.247164	0.573982	0.0152865	0.978454
13372699	at1g26640	23.4.99 nucleotide metabolism.phosphotransfer and pyrophosphatases.misc	(at1g26640): aspartate/glutamate/uridylate kinase family protein | chr1:9207388-9209902 REVERSE	-0.247169	0.420041	-0.132911	0.663309
13375618	at1g35250	11.9.4.5 lipid metabolism.lipid degradation.beta-oxidation.acyl-CoA thioesterase	(at1g35250): thioesterase family protein | chr1:12932941-12934479 REVERSE	-0.247239	0.584663	-0.1733	0.680526
13540303	at5g57110	34.21 transport.calcium	(at5g57110): Symbols: ACA8, AT-ACA8 | ACA8 (AUTOINHIBITED CA2+ -ATPASE, ISOFORM 8); calcium-transporting ATPase/ calmodulin binding / protein self-association | chr5:23109438-23117544 REVERSE	-0.247245	0.528889	-0.252068	0.450978
13459606	at3g53760	31.1 cell.organisation	(at3g53760): tubulin family protein | chr3:19917854-19922365 REVERSE	-0.247281	0.307248	-0.154636	0.499128
13507371	at5g35698	35.1 not assigned.no ontology	(at5g35698): Encodes a Plant thionin family protein | chr5:13871715-13871948 FORWARD	-0.247352	0.460726	-0.0745649	0.849014
13379279	at1g53860	27.3.99 RNA.regulation of transcription.unclassified	(at1g53860): remorin family protein | chr1:20107107-20109511 REVERSE	-0.247374	0.709195	0.242738	0.671436
13372577	at1g26300	35.1.8 not assigned.no ontology.BSD domain-containing protein	(at1g26300): BSD domain-containing protein | chr1:9095900-9099754 REVERSE	-0.247462	0.44865	-0.139908	0.664841
13353985	at1g61210	35.1 not assigned.no ontology	(at1g61210): WD-40 repeat family protein / katanin p80 subunit, putative | chr1:22564500-22571906 FORWARD	-0.247549	0.362817	-0.370611	0.107305
13346413	at1g30650	27.3.32 RNA.regulation of transcription.WRKY domain transcription factor family	(at1g30650): Symbols: WRKY14, ATWRKY14, AR411 | WRKY14; transcription factor | chr1:10868303-10871297 FORWARD	-0.247551	0.695284	0.0693128	0.924333
13383991	at1g66500	27.1.3.15 RNA.processing.3' end processing.Pcf11p	(at1g66500): zinc finger (C2H2-type) family protein | chr1:24811149-24812650 REVERSE	-0.247612	0.573972	0.0925169	0.849087
13402651	at2g39100	29.5.11.4.2 protein.degradation.ubiquitin.E3.RING	(at2g39100): zinc finger (C3HC4-type RING finger) family protein | chr2:16317438-16319387 FORWARD	-0.247655	0.63609	-0.0649379	0.916306
13445208	at3g05890	20.2.3 stress.abiotic.drought/salt	(at3g05890): Symbols: RCI2B | RCI2B (RARE-COLD-INDUCIBLE 2B) | chr3:1757631-1758492 REVERSE	-0.247697	0.775542	0.535221	0.394708
13339546	at1g13110	26.10 misc.cytochrome P450	(at1g13110): Symbols: CYP71B7 | CYP71B7; electron carrier/ heme binding / iron ion binding / monooxygenase/ oxygen binding | chr1:4467220-4469033 FORWARD	-0.247714	0.499169	-0.457078	0.117943
13390179	at1g80660	34.1.2 transport.p- and v-ATPases.H+-exporting ATPase	(at1g80660): Symbols: AHA9 | AHA9; hydrogen-exporting ATPase, phosphorylative mechanism | chr1:30316227-30319948 REVERSE	-0.247726	0.621579	-0.375509	0.335742
13447928	at3g11660	20.1 stress.biotic	(at3g11660): Symbols: NHL1 | NHL1 | chr3:3678835-3679943 REVERSE	-0.247742	0.572775	-0.180837	0.65447
13419317	at2g40210	27.3.24 RNA.regulation of transcription.MADS box transcription factor family	(at2g40210): Symbols: AGL48 | AGL48 (AGAMOUS-LIKE 48); transcription factor | chr2:16793213-16794328 REVERSE	-0.247833	0.470993	0.00195276	0.996437
13345156	at1g27520	26.3 misc.gluco-, galacto- and mannosidases	(at1g27520): glycoside hydrolase family 47 protein | chr1:9558635-9562381 FORWARD	-0.247849	0.346456	-0.398323	0.0750566
13459892	at3g54390	27.3.30 RNA.regulation of transcription.Trihelix, Triple-Helix transcription factor family	(at3g54390): transcription factor | chr3:20137741-20139142 REVERSE	-0.247896	0.458794	-0.0772987	0.841027
13401712	at2g36950	34.99 transport.misc	(at2g36950): heavy-metal-associated domain-containing protein | chr2:15515133-15516931 FORWARD	-0.247934	0.326602	-0.0850251	0.764694
13542127	at5g61412	35.2 not assigned.unknown	(at5g61412): unknown protein | chr5:24686755-24687042 REVERSE	-0.247973	0.558017	-0.228769	0.532854
13409840	at2g17890	29.4 protein.postranslational modification	(at2g17890): Symbols: CPK16 | CPK16; ATP binding / calcium ion binding / calmodulin-dependent protein kinase/ protein kinase/ protein serine/threonine kinase | chr2:7769885-7772627 REVERSE	-0.248057	0.722654	0.170963	0.799283
13367993	at1g14690	31.1 cell.organisation	(at1g14690): Symbols: MAP65-7 | MAP65-7 (MICROTUBULE-ASSOCIATED PROTEIN 65-7) | chr1:5051760-5055252 REVERSE	-0.248141	0.405246	-0.233636	0.368711
13360766	at1g78680	29.5 protein.degradation	(at1g78680): Symbols: ATGGH2 | ATGGH2 (gamma-glutamyl hydrolase 2); omega peptidase | chr1:29593781-29596270 FORWARD	-0.248189	0.372263	-0.335367	0.153566
13476082	at4g31440	35.2 not assigned.unknown	(at4g31440): unknown protein | chr4:15253731-15254870 FORWARD	-0.248197	0.528889	-0.191932	0.591797
13373123	at1g27960	35.2 not assigned.unknown	(at1g27960): Symbols: ECT9 | ECT9 (evolutionarily conserved C-terminal region 9) | chr1:9742188-9745787 REVERSE	-0.248239	0.281905	-0.319819	0.109789
13478866	at4g37680	35.2 not assigned.unknown	(at4g37680): Symbols: HHP4 | HHP4 (heptahelical protein 4); receptor | chr4:17700711-17702753 FORWARD	-0.248319	0.304639	-0.0399612	0.901225
13443475	at3g01940	35.2 not assigned.unknown	(at3g01940): unknown protein | chr3:322831-323053 REVERSE	-0.248393	0.600779	-0.421413	0.2485
13544987	atcg00380	29.2.1.1.1.1.4 protein.synthesis.ribosomal protein.prokaryotic.chloroplast.30S subunit.S4	(atcg00380): Symbols: RPS4 | Chloroplast encoded ribosomal protein S4 | chrC:45223-45828 REVERSE	-0.24841	0.420041	-0.151648	0.608758
13419834	at2g41500	27.1 RNA.processing	(at2g41500): Symbols: LIS, EMB2776 | EMB2776; nucleotide binding | chr2:17304130-17307426 REVERSE	-0.248442	0.378322	-0.181456	0.482677
13404653	at2g43820	17.8.1.1.5 hormone metabolism.salicylic acid.synthesis-degradation.synthesis.SA glucosyltransferase ester and ether bond making SGE, SAG	(at2g43820): Symbols: GT, UGT74F2 | UGT74F2 (UDP-GLUCOSYLTRANSFERASE 74F2); UDP-glucose:4-aminobenzoate acylglucosyltransferase/ UDP-glucosyltransferase/ UDP-glycosyltransferase/ transferase, transferring glycosyl groups / transferase, transferring hexosyl groups | chr2:18152227-18153908 FORWARD	-0.248511	0.380924	-0.305874	0.202435
13536945	at5g48380	30.2.10 signalling.receptor kinases.leucine rich repeat X	(at5g48380): leucine-rich repeat family protein / protein kinase family protein | chr5:19604089-19607059 REVERSE	-0.248543	0.34108	-0.416567	0.0617985
13429228	at3g16700	13.2.6.2 amino acid metabolism.degradation.aromatic aa.tyrosine	(at3g16700): fumarylacetoacetate hydrolase family protein | chr3:5687721-5689719 FORWARD	-0.248567	0.632376	0.144574	0.780003
13339973	at1g14250	23.2 nucleotide metabolism.degradation	(at1g14250): nucleoside phosphatase family protein / GDA1/CD39 family protein | chr1:4868452-4871488 FORWARD	-0.24858	0.512581	-0.294096	0.351471
13339663	at1g13430	11.8 lipid metabolism.'exotics'(steroids, squalene etc)	(at1g13430): Symbols: ATST4C, ST4C | ST4C (SULFOTRANSFERASE 4C); brassinosteroid sulfotransferase/ sulfotransferase | chr1:4606500-4607747 FORWARD	-0.248613	0.732487	-0.922916	0.0728982
13520589	at5g67560	29.3.4.99 protein.targeting.secretory pathway.unspecified	(at5g67560): Symbols: ATARLA1D | ATARLA1D (ADP-ribosylation factor-like A1D); GTP binding | chr5:26950309-26952211 FORWARD	-0.248664	0.434149	-0.0888264	0.803531
13503401	at5g19257	35.2 not assigned.unknown	(at5g19257): unknown protein | chr5:6477554-6477652 FORWARD	-0.248677	0.74008	0.375303	0.520058
13526996	at5g16560	27.3.20 RNA.regulation of transcription.G2-like transcription factor family, GARP	(at5g16560): Symbols: KAN, KAN1 | KAN (KANADI); transcription factor | chr5:5406863-5411424 REVERSE	-0.248759	0.29591	-0.0591492	0.838031
13502336	at5g16630	28.2 DNA.repair	(at5g16630): Symbols: ATRAD4, RAD4 | RAD4; damaged DNA binding | chr5:5454945-5459578 FORWARD	-0.248788	0.402947	-0.000890708	0.997985
13338472	at1g10657	35.1 not assigned.no ontology	(at1g10657): unknown protein | chr1:3530467-3531821 FORWARD	-0.248836	0.673328	-0.298676	0.531888
13525092	at5g12140	29.5.3 protein.degradation.cysteine protease	(at5g12140): Symbols: ATCYS1 | ATCYS1 (A. thaliana cystatin-1); cysteine-type endopeptidase inhibitor | chr5:3922909-3924023 REVERSE	-0.248887	0.244811	-0.153999	0.449445
13429573	at3g17530	29.5.11.4.3.2 protein.degradation.ubiquitin.E3.SCF.FBOX	(at3g17530): F-box family protein | chr3:6000860-6002282 FORWARD	-0.248973	0.605011	-0.210053	0.625303
13466260	at4g08250	33.99 development.unspecified	(at4g08250): scarecrow transcription factor family protein | chr4:5196787-5198238 FORWARD	-0.249091	0.496286	-0.153281	0.663504
13338716	at1g11175	35.2 not assigned.unknown	(at1g11175): other RNA | chr1:3744858-3745655 FORWARD	-0.249196	0.60968	-0.381037	0.318085
13493519	at4g34610	27.3.22 RNA.regulation of transcription.HB,Homeobox transcription factor family	(at4g34610): Symbols: BLH6 | BLH6 (BELL1-LIKE HOMEODOMAIN 6); DNA binding / transcription factor | chr4:16530346-16533034 REVERSE	-0.249225	0.603845	0.184763	0.677714
13476310	at4g32030	35.2 not assigned.unknown	(at4g32030): unknown protein | chr4:15490740-15493423 FORWARD	-0.2493	0.197698	-0.024207	0.931685
13447412	at3g10525	35.2 not assigned.unknown	(at3g10525): FUNCTIONS IN: molecular_function unknown; INVOLVED IN: biological_process unknown; LOCATED IN: cellular_component unknown; EXPRESSED IN: 22 plant structures; EXPRESSED DURING: 13 growth stages; BEST Arabidopsis thaliana protein match is: SIM (SIAMESE); cyclin-dependent protein kinase inhibitor (TAIR:AT5G04470.1); Has 23 Blast hits to 23 proteins in 6 species: Archae - 0; Bacteria - 0; Metazoa - 0; Fungi - 0; Plants - 19; Viruses - 0; Other Eukaryotes - 4 (source: NCBI BLink). | chr3:3281362-3282032 REVERSE	-0.249316	0.430265	0.280166	0.294033
13461968	at3g59320	35.1 not assigned.no ontology	(at3g59320): integral membrane protein, putative | chr3:21924523-21926840 REVERSE	-0.249357	0.486171	-0.0729927	0.86204
13544984	atcg00360	29.8 protein.assembly and cofactor ligation	(atcg00360): Symbols: YCF3 | Encodes a protein required for photosystem I assembly and stability. In Chlamydomonas reinhardtii, this protein seems to act as a PSI specific chaperone facilitating the assembly of the complex by interacting with PsaA and PsaD. A loss of function mutation in tobacco leads to a loss of photosystem I. | chrC:42584-43751 REVERSE	-0.249403	0.509417	-0.127207	0.740718
13464538	at4g01750	10.4.3.6 cell wall.pectin synthesis.rhamnogalacturonan II.Xylose Transferase with Fucose Acceptor	(at4g01750): Symbols: RGXT2 | RGXT2 (rhamnogalacturonan xylosyltransferase 2); UDP-xylosyltransferase | chr4:756363-758590 FORWARD	-0.249413	0.672433	-0.404896	0.366039
13540454	at5g57350	34.1.2 transport.p- and v-ATPases.H+-exporting ATPase	(at5g57350): Symbols: AHA3, ATAHA3 | AHA3; ATPase/ hydrogen-exporting ATPase, phosphorylative mechanism | chr5:23230879-23236572 REVERSE	-0.249451	0.648702	-0.363563	0.39177
13542925	at5g63450	26.10 misc.cytochrome P450	(at5g63450): Symbols: CYP94B1 | CYP94B1; electron carrier/ heme binding / iron ion binding / monooxygenase/ oxygen binding | chr5:25408895-25410573 REVERSE	-0.249454	0.442989	0.182295	0.542658
13449460	at3g14410	34.8 transport.metabolite transporters at the envelope membrane	(at3g14410): transporter-related | chr3:4815811-4817980 REVERSE	-0.249458	0.394748	-0.148073	0.600924
13416868	at2g34680	17.2.3 hormone metabolism.auxin.induced-regulated-responsive-activated AND 33.99 development.unspecified	(at2g34680): Symbols: AIR9 | AIR9; protein binding | chr2:14616622-14629129 REVERSE	-0.249468	0.350169	-0.0599045	0.854619
13489014	at4g24620	4.2.3 glycolysis.plastid branch.glucose-6-phosphate isomerase	(at4g24620): Symbols: PGI1, PGI | PGI1 (PHOSPHOGLUCOSE ISOMERASE 1); glucose-6-phosphate isomerase | chr4:12708752-12712825 REVERSE	-0.249469	0.343435	-0.133633	0.607877
13346844	at1g31850	20.2.3 stress.abiotic.drought/salt	(at1g31850): dehydration-responsive protein, putative | chr1:11430222-11433699 FORWARD	-0.249469	0.407454	-0.195435	0.471285
13456178	at3g44940	35.2 not assigned.unknown	(at3g44940): unknown protein | chr3:16413334-16415266 REVERSE	-0.249531	0.522283	-0.2022	0.564691
13476408	at4g32240	35.2 not assigned.unknown	(at4g32240): unknown protein | chr4:15568300-15569205 FORWARD	-0.249583	0.354811	-0.0642965	0.842131
13423261	at3g02300	31.2 cell.division	(at3g02300): regulator of chromosome condensation (RCC1) family protein | chr3:461148-464174 FORWARD	-0.249604	0.491071	-0.455441	0.116454
13350630	at1g51060	28.1.3.2.1 DNA.synthesis/chromatin structure.histone.core.H2A	(at1g51060): Symbols: HTA10 | HTA10; DNA binding | chr1:18926876-18927646 FORWARD	-0.249661	0.330888	-0.0465405	0.887059
13403931	at2g41900	27.3.12 RNA.regulation of transcription.C3H zinc finger family	(at2g41900): zinc finger (CCCH-type) family protein | chr2:17490405-17493922 FORWARD	-0.249827	0.387186	-0.0442724	0.906834
13368748	at1g16340	10.1.12.2 cell wall.precursor synthesis.KDO pathway.KDO-8-Phosphate Synthase	(at1g16340): Symbols: ATKDSA2, ATKSDA | ATKDSA2; 3-deoxy-8-phosphooctulonate synthase | chr1:5587893-5590633 REVERSE	-0.249852	0.365805	0.305938	0.192189
13528089	at5g18980	35.2 not assigned.unknown	(at5g18980): binding | chr5:6334832-6338100 REVERSE	-0.249881	0.53705	-0.29482	0.376574
13364345	at1g06760	28.1.3.1 DNA.synthesis/chromatin structure.histone.H1	(at1g06760): histone H1, putative | chr1:2076504-2077698 REVERSE	-0.249889	0.366781	-0.253356	0.291228
13398742	at2g29730	16.8.3 secondary metabolism.flavonoids.dihydroflavonols	(at2g29730): Symbols: UGT71D1 | UGT71D1 (UDP-GLUCOSYL TRANSFERASE 71D1); UDP-glycosyltransferase/ quercetin 3-O-glucosyltransferase/ transferase, transferring glycosyl groups | chr2:12703537-12705181 FORWARD	-0.249895	0.567893	-0.31995	0.365243
13491391	at4g30074	20.1.7 stress.biotic.PR-proteins	(at4g30074): Symbols: LCR19 | LCR19 (Low-molecular-weight cysteine-rich 19) | chr4:14699737-14700599 REVERSE	-0.249935	0.278978	-0.203141	0.328613
13470175	at4g18050	34.16 transport.ABC transporters and multidrug resistance systems	(at4g18050): Symbols: PGP9 | PGP9 (P-GLYCOPROTEIN 9); ATPase, coupled to transmembrane movement of substances | chr4:10022205-10027415 FORWARD	-0.249939	0.331934	-0.120761	0.645038
13384085	at1g66783	32 micro RNA, natural antisense etc	(at1g66783): Symbols: MIR157A | MIR157A; miRNA | chr1:24913206-24913296 REVERSE	-0.24997	0.807917	-0.388736	0.630501
13399535	at2g31960	3.6 minor CHO metabolism.callose	(at2g31960): Symbols: ATGSL03, GSL03, ATGSL3 | ATGSL03 (GLUCAN SYNTHASE-LIKE 3); 1,3-beta-glucan synthase/ transferase, transferring glycosyl groups | chr2:13589545-13600066 FORWARD	-0.250121	0.422008	-0.580355	0.0290284
13517889	at5g61440	21.1 redox.thioredoxin	(at5g61440): Symbols: ACHT5 | ACHT5 (ATYPICAL CYS HIS RICH THIOREDOXIN 5) | chr5:24707500-24708893 FORWARD	-0.250263	0.38108	0.218472	0.388261
13452351	at3g21620	20.2.3 stress.abiotic.drought/salt	(at3g21620): early-responsive to dehydration protein-related / ERD protein-related | chr3:7610958-7614461 REVERSE	-0.250267	0.614776	0.110495	0.833257
13339941	at1g14190	26.8 misc.nitrilases, *nitrile lyases, berberine bridge enzymes, reticuline oxidases, troponine reductases	(at1g14190): glucose-methanol-choline (GMC) oxidoreductase family protein | chr1:4852802-4854307 FORWARD	-0.250314	0.524712	-0.211287	0.545749
13459625	at3g53780	29.5.5 protein.degradation.serine protease	(at3g53780): Symbols: ATRBL4 | rhomboid family protein | chr3:19924568-19927026 REVERSE	-0.250439	0.47059	-0.207321	0.501174
13387698	at1g75410	27.3.22 RNA.regulation of transcription.HB,Homeobox transcription factor family	(at1g75410): Symbols: BLH3 | BLH3 (BEL1-LIKE HOMEODOMAIN 3); DNA binding / transcription factor | chr1:28299792-28302603 REVERSE	-0.250499	0.360614	-0.225034	0.352835
13544880	atcg00680	1.1.1.2 PS.lightreaction.photosystem II.PSII polypeptide subunits	(atcg00680): Symbols: PSBB | encodes for CP47, subunit of the photosystem II reaction center. | chrC:72371-73897 FORWARD	-0.250523	0.567736	-0.223453	0.559781
13479611	at4g39540	13.1.6.1.5 amino acid metabolism.synthesis.aromatic aa.chorismate.shikimate kinase	(at4g39540): shikimate kinase family protein | chr4:18378334-18380417 FORWARD	-0.250572	0.29524	-0.156903	0.487358
13439434	at3g54710	35.2 not assigned.unknown	(at3g54710): Symbols: ATCDT1B, CDT1B, CDT1 | CDT1B (ARABIDOPSIS HOMOLOG OF YEAST CDT1 BARABIDOPSIS HOMOLOG OF YEAST CDT1 B); cyclin-dependent protein kinase | chr3:20251841-20254199 FORWARD	-0.250586	0.494513	0.323799	0.281496
13444774	at3g05030	34.14 transport.unspecified cations	(at3g05030): Symbols: NHX2, ATNHX2 | NHX2 (SODIUM HYDROGEN EXCHANGER 2); sodium ion transmembrane transporter/ sodium:hydrogen antiporter | chr3:1393298-1396784 REVERSE	-0.250628	0.483615	-0.255715	0.401089
13478898	at4g37750	33.99 development.unspecified	(at4g37750): Symbols: ANT, DRG, CKC, CKC1 | ANT (AINTEGUMENTA); DNA binding / transcription factor | chr4:17739514-17742401 FORWARD	-0.250638	0.624358	-0.350884	0.383236
13464862	at4g02330	10.8.1 cell wall.pectin*esterases.PME	(at4g02330): Symbols: ATPMEPCRB | ATPMEPCRB; pectinesterase | chr4:1032413-1035037 FORWARD	-0.250662	0.695397	-0.521834	0.265488
13414315	at2g28790	20.2 stress.abiotic	(at2g28790): osmotin-like protein, putative | chr2:12354430-12355431 REVERSE	-0.250701	0.567503	0.247936	0.505783
13381348	at1g60490	30.9 signalling.lipids	(at1g60490): Symbols: ATVPS34, VPS34 | ATVPS34; 1-phosphatidylinositol-3-kinase/ binding / inositol or phosphatidylinositol kinase/ phosphotransferase, alcohol group as acceptor | chr1:22285572-22290315 REVERSE	-0.250746	0.222347	-0.51908	0.00992335
13520357	at5g66880	29.4 protein.postranslational modification	(at5g66880): Symbols: SNRK2-3, SNRK2.3, SRK2I | SNRK2.3 (SUCROSE NONFERMENTING 1(SNF1)-RELATED PROTEIN KINASE 2.3); kinase/ protein kinase | chr5:26710555-26712971 FORWARD	-0.250814	0.298951	-0.422585	0.0453763
13404531	at2g43500	27.3.60 RNA.regulation of transcription.NIN-like bZIP-related family	(at2g43500): RWP-RK domain-containing protein | chr2:18061925-18066639 FORWARD	-0.250841	0.428678	-0.366711	0.160393
13512808	at5g49780	30.2.8.1 signalling.receptor kinases.leucine rich repeat VIII.VIII-1	(at5g49780): ATP binding / kinase/ protein serine/threonine kinase | chr5:20229256-20233095 FORWARD	-0.250877	0.768324	0.195821	0.808371
13461426	at3g58090	20.1.7 stress.biotic.PR-proteins	(at3g58090): FUNCTIONS IN: molecular_function unknown; INVOLVED IN: biological_process unknown; LOCATED IN: cellular_component unknown; EXPRESSED IN: 23 plant structures; EXPRESSED DURING: 11 growth stages; CONTAINS InterPro DOMAIN/s: Plant disease resistance response protein (InterPro:IPR004265); BEST Arabidopsis thaliana protein match is: disease resistance-responsive family protein (TAIR:AT1G65870.1). | chr3:21512319-21514281 REVERSE	-0.250937	0.4135	-0.108385	0.738832
13349397	at1g47890	20.1.7 stress.biotic.PR-proteins	(at1g47890): Symbols: AtRLP7 | AtRLP7 (Receptor Like Protein 7); kinase/ protein binding | chr1:17643976-17647035 FORWARD	-0.251046	0.650317	-0.232178	0.627844
13452163	at3g21280	29.5.11.5 protein.degradation.ubiquitin.ubiquitin protease	(at3g21280): Symbols: UBP7 | UBP7 (UBIQUITIN-SPECIFIC PROTEASE 7); ubiquitin thiolesterase/ ubiquitin-specific protease | chr3:7477987-7482070 REVERSE	-0.251062	0.328677	-0.0479431	0.884291
13543829	at5g65520	35.2 not assigned.unknown	(at5g65520): binding | chr5:26189725-26190591 REVERSE	-0.251087	0.509417	0.0797652	0.855173
13409046	at2g15560	35.2 not assigned.unknown	(at2g15560): INVOLVED IN: response to oxidative stress; LOCATED IN: cellular_component unknown; CONTAINS InterPro DOMAIN/s: Protein of unknown function DUF537 (InterPro:IPR007491); BEST Arabidopsis thaliana protein match is: EDA32 (embryo sac development arrest 32) (TAIR:AT3G62210.1); Has 184 Blast hits to 179 proteins in 38 species: Archae - 0; Bacteria - 4; Metazoa - 60; Fungi - 26; Plants - 90; Viruses - 0; Other Eukaryotes - 4 (source: NCBI BLink). | chr2:6787869-6790101 REVERSE	-0.251126	0.17532	-0.287886	0.0832716
13400152	at2g33060	30.2.99 signalling.receptor kinases.misc	(at2g33060): Symbols: AtRLP27 | AtRLP27 (Receptor Like Protein 27); kinase/ protein binding | chr2:14025483-14028196 FORWARD	-0.251206	0.234321	-0.0543648	0.83619
13391953	at2g05790	26.4.1 misc.beta 1,3 glucan hydrolases.glucan endo-1,3-beta-glucosidase	(at2g05790): glycosyl hydrolase family 17 protein | chr2:2199219-2201486 FORWARD	-0.25122	0.423488	-0.104982	0.754623
13367703	at1g14071	32 micro RNA, natural antisense etc	(at1g14071): Symbols: MIR830A | MIR830a; miRNA | chr1:4820405-4820499 REVERSE	-0.251261	0.682231	0.0259071	0.972091
13531496	at5g27460	27.3.67 RNA.regulation of transcription.putative transcription regulator	(at5g27460): pentatricopeptide (PPR) repeat-containing protein | chr5:9693262-9694840 REVERSE	-0.251329	0.456627	-0.157772	0.626613
13534139	at5g41210	26.9 misc.glutathione S transferases	(at5g41210): Symbols: ATGSTT1, GST10, GSTU12 | ATGSTT1 (GLUTATHIONE S-TRANSFERASE THETA 1); glutathione transferase | chr5:16492320-16493994 REVERSE	-0.25138	0.370367	-0.135269	0.628396
13356637	at1g68580	27.3.67 RNA.regulation of transcription.putative transcription regulator	(at1g68580): agenet domain-containing protein / bromo-adjacent homology (BAH) domain-containing protein | chr1:25752735-25756076 FORWARD	-0.251491	0.362317	-0.367187	0.116228
13343052	at1g21670	35.1 not assigned.no ontology	(at1g21670): INVOLVED IN: proteolysis; LOCATED IN: cell wall, plant-type cell wall; EXPRESSED IN: 23 plant structures; EXPRESSED DURING: 14 growth stages; CONTAINS InterPro DOMAIN/s: WD40-like Beta Propeller (InterPro:IPR011659), Peptidase S9B, dipeptidylpeptidase IV N-terminal (InterPro:IPR002469), Six-bladed beta-propeller, TolB-like (InterPro:IPR011042); BEST Arabidopsis thaliana protein match is: unknown protein (TAIR:AT1G21680.1); Has 6126 Blast hits to 3685 proteins in 788 species: Archae - 47; Bacteria - 3362; Metazoa - 27; Fungi - 47; Plants - 58; Viruses - 0; Other Eukaryotes - 2585 (source: NCBI BLink). | chr1:7610398-7612682 FORWARD	-0.251499	0.422479	-0.420259	0.103798
13505400	at5g24670	23.5.3 nucleotide metabolism.deoxynucleotide metabolism.cytosine deaminase	(at5g24670): catalytic/ hydrolase/ zinc ion binding | chr5:8448097-8451218 FORWARD	-0.251533	0.516304	-0.437663	0.155582
13458911	at3g51960	27.3.35 RNA.regulation of transcription.bZIP transcription factor family	(at3g51960): bZIP family transcription factor | chr3:19282601-19284146 REVERSE	-0.251539	0.569989	-0.221342	0.569202
13496301	at5g01800	35.1 not assigned.no ontology	(at5g01800): saposin B domain-containing protein | chr5:306968-308908 FORWARD	-0.251629	0.316478	-0.157717	0.507109
13453771	at3g25880	17.2.2 hormone metabolism.auxin.signal transduction	(at3g25880): auxin-resistance protein, putative | chr3:9469713-9470033 REVERSE	-0.25163	0.689675	-0.2551	0.63629
13421723	at2g45690	33.99 development.unspecified	(at2g45690): Symbols: SSE1, SSE, PEX16, ATPEX16 | SSE1 (SHRUNKEN SEED 1) | chr2:18823171-18825735 REVERSE	-0.251632	0.346478	-0.315772	0.165217
13528503	at5g19980	29.7 protein.glycosylation	(at5g19980): integral membrane family protein | chr5:6749705-6751070 REVERSE	-0.25167	0.4668	0.187494	0.552056
13528354	at5g19660	35.2 not assigned.unknown	(at5g19660): Symbols: ATSBT6.1, S1P, ATS1P | S1P (SITE-1 PROTEASE); endopeptidase/ serine-type endopeptidase | chr5:6642004-6646530 REVERSE	-0.251673	0.319721	-0.286097	0.188871
13386019	at1g71330	34.16 transport.ABC transporters and multidrug resistance systems	(at1g71330): Symbols: ATNAP5 | ATNAP5; ATPase, coupled to transmembrane movement of substances / transporter | chr1:26884014-26885169 REVERSE	-0.251703	0.59571	-0.0115432	0.984391
13496378	at5g02040	30.5 signalling.G-proteins	(at5g02040): Symbols: PRA1.A1 | PRA1.A1 (PRENYLATED RAB ACCEPTOR 1.A1) | chr5:400899-402951 FORWARD	-0.251721	0.284913	-0.210529	0.318666
13440782	at3g57950	35.2 not assigned.unknown	(at3g57950): unknown protein | chr3:21460423-21460968 FORWARD	-0.251772	0.649698	0.264785	0.567271
13450603	at3g17510	29.4 protein.postranslational modification	(at3g17510): Symbols: CIPK1, SnRK3.16 | CIPK1 (CBL-INTERACTING PROTEIN KINASE 1); kinase/ protein binding | chr3:5988991-5992912 REVERSE	-0.251846	0.373648	-0.239318	0.334098
13538791	at5g52880	29.5.11.4.3.2 protein.degradation.ubiquitin.E3.SCF.FBOX	(at5g52880): F-box family protein | chr5:21431836-21433712 REVERSE	-0.251863	0.394231	-0.337381	0.172878
13420626	at2g43000	33.99 development.unspecified	(at2g43000): Symbols: anac042 | anac042 (Arabidopsis NAC domain containing protein 42); transcription factor | chr2:17880615-17882636 REVERSE	-0.251898	0.839632	-0.168542	0.889126
13411578	at2g22160	29.5.3 protein.degradation.cysteine protease	(at2g22160): cysteine endopeptidase-related | chr2:9425143-9425460 REVERSE	-0.251999	0.73273	-0.565574	0.29007
13427705	at3g13540	27.3.25 RNA.regulation of transcription.MYB domain transcription factor family	(at3g13540): Symbols: ATMYB5 | ATMYB5 (MYB DOMAIN PROTEIN 5); DNA binding / transcription factor | chr3:4420173-4421701 FORWARD	-0.252005	0.603918	-0.064238	0.912409
13343251	at1g22070	27.3.35 RNA.regulation of transcription.bZIP transcription factor family	(at1g22070): Symbols: TGA3 | TGA3; DNA binding / calmodulin binding / protein binding / transcription factor | chr1:7789348-7792114 FORWARD	-0.252033	0.501875	-0.493655	0.098837
13484948	at4g15258	29.2.2.3.2 protein.synthesis.ribosome biogenesis.Pre-rRNA processing and modifications.snoRNAs	(at4g15258): Symbols: SNOR37-2 | SNOR37-2; snoRNA | chr4:8713226-8713353 REVERSE	-0.252078	0.658834	0.0486536	0.943321
13508244	at5g38910	20.2.99 stress.abiotic.unspecified	(at5g38910): germin-like protein, putative | chr5:15578811-15579584 FORWARD	-0.252186	0.828668	1.22891	0.108217
13379944	at1g55630	35.1.5 not assigned.no ontology.pentatricopeptide (PPR) repeat-containing protein	(at1g55630): pentatricopeptide (PPR) repeat-containing protein | chr1:20791675-20793564 REVERSE	-0.252287	0.456627	-0.249688	0.39176
13458766	at3g51700	28.99 DNA.unspecified	(at3g51700): unknown protein | chr3:19179266-19181189 REVERSE	-0.252296	0.661359	-0.171188	0.752612
13413461	at2g26890	20.2.1 stress.abiotic.heat	(at2g26890): Symbols: GRV2, KAM2 | GRV2 (GRAVITROPISM DEFECTIVE 2); binding / heat shock protein binding | chr2:11462067-11473841 REVERSE	-0.252371	0.283346	-0.545409	0.0136864
13370474	at1g20510	16.2 secondary metabolism.phenylpropanoids	(at1g20510): Symbols: OPCL1 | OPCL1 (OPC-8:0 COA LIGASE1); 4-coumarate-CoA ligase | chr1:7103454-7105881 REVERSE	-0.252465	0.449432	-0.136909	0.682412
13481017	at4g02590	27.3.6 RNA.regulation of transcription.bHLH,Basic Helix-Loop-Helix family	(at4g02590): Symbols: UNE12 | UNE12 (unfertilized embryo sac 12); DNA binding / transcription factor | chr4:1137498-1140491 REVERSE	-0.252668	0.263581	-0.234904	0.23955
13359948	at1g76770	20.2.1 stress.abiotic.heat	(at1g76770): heat shock protein-related | chr1:28813569-28814378 FORWARD	-0.252685	0.695154	-0.315184	0.545192
13533765	at5g40170	20.1.7 stress.biotic.PR-proteins	(at5g40170): Symbols: AtRLP54 | AtRLP54 (Receptor Like Protein 54); kinase/ protein binding | chr5:16065091-16067574 REVERSE	-0.252708	0.339718	-0.715073	0.00561609
13391770	at2g05185	35.2 not assigned.unknown	(at2g05185): unknown protein | chr2:1876971-1878219 FORWARD	-0.25272	0.391615	-0.516101	0.0406443
13408739	at2g13840	28.1 DNA.synthesis/chromatin structure	(at2g13840): PHP domain-containing protein | chr2:5788552-5791126 REVERSE	-0.252747	0.587623	-0.103452	0.836258
13358152	at1g72050	27.3.11 RNA.regulation of transcription.C2H2 zinc finger family	(at1g72050): Symbols: TFIIIA | TFIIIA (TRANSCRIPTION FACTOR IIIA); 5S rDNA binding / 5S rRNA binding / nucleic acid binding / transcription factor/ zinc ion binding | chr1:27115082-27117470 FORWARD	-0.252779	0.406373	-0.184859	0.508109
13514130	at5g52760	35.1 not assigned.no ontology	(at5g52760): heavy-metal-associated domain-containing protein | chr5:21386824-21387703 FORWARD	-0.252804	0.661781	-0.152747	0.786721
13419480	at2g40640	35.2 not assigned.unknown	(at2g40640): FUNCTIONS IN: molecular_function unknown; INVOLVED IN: biological_process unknown; LOCATED IN: cellular_component unknown; EXPRESSED IN: 13 plant structures; EXPRESSED DURING: 6 growth stages; BEST Arabidopsis thaliana protein match is: ubiquitin-protein ligase (TAIR:AT5G05230.1); Has 41 Blast hits to 41 proteins in 5 species: Archae - 0; Bacteria - 0; Metazoa - 0; Fungi - 0; Plants - 41; Viruses - 0; Other Eukaryotes - 0 (source: NCBI BLink). | chr2:16961140-16963205 REVERSE	-0.252823	0.272407	-0.149139	0.498136
13507394	at5g35737	35.2 not assigned.unknown	(at5g35737): unknown protein | chr5:13907164-13907535 FORWARD	-0.252824	0.669756	-0.344315	0.459762
13432163	at3g23280	31.1 cell.organisation	(at3g23280): zinc finger (C3HC4-type RING finger) family protein / ankyrin repeat family protein | chr3:8321350-8324428 FORWARD	-0.25286	0.252758	-0.387594	0.0480834
13499549	at5g09410	17.2.2 hormone metabolism.auxin.signal transduction AND 17.5.3 hormone metabolism.ethylene.induced-regulated-responsive-activated AND 27.3.39 RNA.regulation of transcription.AtSR Transcription Factor family	(at5g09410): Symbols: EICBP.B | EICBP.B (ETHYLENE INDUCED CALMODULIN BINDING PROTEIN); calmodulin binding / transcription activator/ transcription regulator | chr5:2921268-2927416 FORWARD	-0.252872	0.487137	-0.217498	0.496413
13372714	at1g26690	34.99 transport.misc	(at1g26690): emp24/gp25L/p24 family protein | chr1:9224145-9225775 REVERSE	-0.252879	0.387442	-0.0941134	0.773288
13534506	at5g42325	27.3.67 RNA.regulation of transcription.putative transcription regulator	(at5g42325): transcription elongation factor-related | chr5:16924102-16924851 REVERSE	-0.252939	0.626004	-0.129351	0.807115
13377104	at1g48620	28.1.3.1 DNA.synthesis/chromatin structure.histone.H1	(at1g48620): Symbols: HON5 | HON5 (High Mobility Group Family A 5); DNA binding | chr1:17973697-17976389 REVERSE	-0.253021	0.308184	-0.174821	0.44731
13516801	at5g58660	35.1 not assigned.no ontology	(at5g58660): oxidoreductase, 2OG-Fe(II) oxygenase family protein | chr5:23701467-23703988 FORWARD	-0.253051	0.448035	-0.467762	0.0870106
13496317	at5g01830	29.5.11.4.2 protein.degradation.ubiquitin.E3.RING	(at5g01830): armadillo/beta-catenin repeat family protein / U-box domain-containing protein | chr5:320695-323169 FORWARD	-0.25306	0.524029	-0.0841619	0.853507
13531754	at5g28300	27.3.30 RNA.regulation of transcription.Trihelix, Triple-Helix transcription factor family	(at5g28300): trihelix DNA-binding protein, putative | chr5:10292651-10295283 REVERSE	-0.253078	0.536398	-0.122823	0.774069
13338426	at1g10570	29.5 protein.degradation	(at1g10570): Symbols: OTS2, ULP1C | OTS2 (OVERLY TOLERANT TO SALT 2); SUMO-specific protease/ cysteine-type peptidase | chr1:3487594-3491277 FORWARD	-0.253333	0.277295	-0.262874	0.196051
13487758	at4g21890	35.2 not assigned.unknown	(at4g21890): unknown protein | chr4:11611843-11612903 REVERSE	-0.253389	0.365797	0.0921821	0.76888
13351012	at1g51770	35.2 not assigned.unknown	(at1g51770): unknown protein | chr1:19201789-19203224 FORWARD	-0.253409	0.686102	0.596006	0.191171
13433010	at3g25210	35.1.5 not assigned.no ontology.pentatricopeptide (PPR) repeat-containing protein	(at3g25210): FUNCTIONS IN: molecular_function unknown; INVOLVED IN: biological_process unknown; LOCATED IN: chloroplast; EXPRESSED IN: 19 plant structures; EXPRESSED DURING: 13 growth stages; CONTAINS InterPro DOMAIN/s: Pentatricopeptide repeat (InterPro:IPR002885); BEST Arabidopsis thaliana protein match is: unknown protein (TAIR:AT2G27800.1); Has 13348 Blast hits to 4225 proteins in 143 species: Archae - 3; Bacteria - 6; Metazoa - 114; Fungi - 126; Plants - 12736; Viruses - 0; Other Eukaryotes - 363 (source: NCBI BLink). | chr3:9180348-9181839 FORWARD	-0.253459	0.509417	0.0578043	0.90273
13476016	at4g31351	35.2 not assigned.unknown	(at4g31351): unknown protein | chr4:15217687-15217884 FORWARD	-0.253459	0.695042	-1.00429	0.0356353
13488849	at4g24265	35.2 not assigned.unknown	(at4g24265): unknown protein | chr4:12580559-12581165 REVERSE	-0.253476	0.449265	-0.370798	0.178282
13344177	at1g24450	27.1.19 RNA.processing.ribonucleases	(at1g24450): Symbols: NFD2 | NFD2 (NUCLEAR FUSION DEFECTIVE 2); RNA binding / ribonuclease III | chr1:8664153-8665289 FORWARD	-0.253492	0.384876	-0.227524	0.374183
13431966	at3g22830	27.3.23 RNA.regulation of transcription.HSF,Heat-shock transcription factor family	(at3g22830): Symbols: AT-HSFA6B, HSFA6B | AT-HSFA6B; DNA binding / transcription factor | chr3:8078820-8081051 FORWARD	-0.253498	0.555138	-0.281312	0.431171
13362729	at1g03400	17.5.1 hormone metabolism.ethylene.synthesis-degradation	(at1g03400): 2-oxoglutarate-dependent dioxygenase, putative | chr1:842747-844190 REVERSE	-0.25351	0.714798	-0.24774	0.679786
13422114	at2g46660	26.10 misc.cytochrome P450	(at2g46660): Symbols: CYP78A6 | CYP78A6; electron carrier/ heme binding / iron ion binding / monooxygenase/ oxygen binding | chr2:19153328-19155489 REVERSE	-0.253556	0.427245	-0.290843	0.279717
13352630	at1g55591	32 micro RNA, natural antisense etc	(at1g55591): Symbols: MIR158B | MIR158b; miRNA | chr1:20772218-20772302 FORWARD	-0.253588	0.577201	-0.219498	0.584124
13426958	at3g11760	35.2 not assigned.unknown	(at3g11760): unknown protein | chr3:3718416-3721251 FORWARD	-0.253589	0.404853	-0.160008	0.581773
13445117	at3g05690	27.3.14 RNA.regulation of transcription.CCAAT box binding factor family, HAP2	(at3g05690): Symbols: UNE8, ATHAP2B, HAP2B, NF-YA2 | NF-YA2 (NUCLEAR FACTOR Y, SUBUNIT A2); transcription factor | chr3:1676546-1678932 REVERSE	-0.25366	0.480523	-0.322473	0.27652
13397598	at2g26830	11.3.2 lipid metabolism.Phospholipid synthesis.choline kinase	(at2g26830): Symbols: emb1187 | emb1187 (embryo defective 1187); kinase/ phosphotransferase, alcohol group as acceptor | chr2:11443561-11447171 FORWARD	-0.253663	0.371525	-0.0645676	0.852185
13457103	at3g47420	34.98 transport.membrane system unknown	(at3g47420): glycerol-3-phosphate transporter, putative / glycerol 3-phosphate permease, putative | chr3:17472342-17475258 REVERSE	-0.253691	0.590781	-0.181522	0.679786
13426050	at3g09360	27.2 RNA.transcription	(at3g09360): RNA polymerase II transcription factor/ protein binding / transcription activator/ transcription regulator/ translation initiation factor/ zinc ion binding | chr3:2873449-2878591 FORWARD	-0.253696	0.382258	-0.0788211	0.814779
13469498	at4g16310	26.7 misc.oxidases - copper, flavone etc	(at4g16310): Symbols: LDL3 | LDL3 (LSD1-LIKE3); amine oxidase/ electron carrier/ oxidoreductase | chr4:9218636-9225264 FORWARD	-0.253706	0.286175	-0.255879	0.217478
13343199	at1g21930	35.2 not assigned.unknown	(at1g21930): unknown protein | chr1:7712898-7714443 FORWARD	-0.253708	0.574272	-0.0485047	0.931942
13477325	at4g34100	29.5.11.4.2 protein.degradation.ubiquitin.E3.RING	(at4g34100): protein binding / zinc ion binding | chr4:16330467-16335074 FORWARD	-0.253766	0.418291	-0.272912	0.306265
13532232	at5g35475	35.2 not assigned.unknown	(at5g35475): FUNCTIONS IN: molecular_function unknown; INVOLVED IN: biological_process unknown; BEST Arabidopsis thaliana protein match is: hAT dimerisation domain-containing protein / transposase-related (TAIR:AT2G06500.1); Has 66 Blast hits to 66 proteins in 10 species: Archae - 0; Bacteria - 0; Metazoa - 31; Fungi - 0; Plants - 35; Viruses - 0; Other Eukaryotes - 0 (source: NCBI BLink). | chr5:13686252-13687326 REVERSE	-0.25379	0.468762	-0.18163	0.574458
13511294	at5g46520	20.1.2 stress.biotic.receptors	(at5g46520): ATP binding / nucleoside-triphosphatase/ nucleotide binding / protein binding / transmembrane receptor | chr5:18867767-18872415 FORWARD	-0.253797	0.393688	0.0930178	0.77932
13413143	at2g26240	35.2 not assigned.unknown	(at2g26240): unknown protein | chr2:11167257-11168473 REVERSE	-0.253809	0.436275	-0.307818	0.258266
13335698	at1g04250	27.3.40 RNA.regulation of transcription.Aux/IAA family	(at1g04250): Symbols: AXR3, IAA17 | AXR3 (AUXIN RESISTANT 3); transcription factor | chr1:1136258-1138613 FORWARD	-0.253963	0.598115	-0.308237	0.432577
13521295	at5g02600	35.1 not assigned.no ontology	(at5g02600): heavy-metal-associated domain-containing protein | chr5:584162-586906 REVERSE	-0.253986	0.602128	-0.168484	0.717949
13339247	at1g12360	31.4 cell.vesicle transport	(at1g12360): Symbols: KEU | KEU (keule); protein transporter | chr1:4200876-4206404 FORWARD	-0.25402	0.224294	-0.197806	0.297775
13416532	at2g33835	27.3.99 RNA.regulation of transcription.unclassified	(at2g33835): Symbols: FES1 | FES1; nucleic acid binding / zinc ion binding | chr2:14311787-14314700 REVERSE	-0.254071	0.3632	-0.365592	0.122816
13543369	at5g64410	34.13 transport.peptides and oligopeptides	(at5g64410): Symbols: ATOPT4, OPT4 | OPT4 (OLIGOPEPTIDE TRANSPORTER 4); oligopeptide transporter | chr5:25750845-25755052 REVERSE	-0.25408	0.231386	-0.390343	0.0413893
13389914	at1g80040	35.2 not assigned.unknown	(at1g80040): unknown protein | chr1:30109147-30111280 REVERSE	-0.254089	0.532573	-0.349041	0.287809
13503687	at5g19730	10.8.1 cell wall.pectin*esterases.PME	(at5g19730): pectinesterase family protein | chr5:6670458-6673282 FORWARD	-0.254202	0.412341	-0.19642	0.483531
13515909	at5g56800	35.2 not assigned.unknown	(at5g56800): FUNCTIONS IN: molecular_function unknown; INVOLVED IN: biological_process unknown; LOCATED IN: cellular_component unknown; CONTAINS InterPro DOMAIN/s: FBD (InterPro:IPR013596), FBD-like (InterPro:IPR006566), Leucine-rich repeat 2 (InterPro:IPR013101); BEST Arabidopsis thaliana protein match is: F-box family protein (TAIR:AT5G56560.1); Has 519 Blast hits to 504 proteins in 7 species: Archae - 0; Bacteria - 0; Metazoa - 0; Fungi - 4; Plants - 515; Viruses - 0; Other Eukaryotes - 0 (source: NCBI BLink). | chr5:22972989-22974308 FORWARD	-0.254234	0.290422	-0.156554	0.491341
13524574	at5g10860	35.1 not assigned.no ontology	(at5g10860): CBS domain-containing protein | chr5:3428891-3430470 REVERSE	-0.254282	0.430872	-0.411277	0.122816
13373216	at1g28230	34.10 transport.nucleotides	(at1g28230): Symbols: PUP1, ATPUP1 | PUP1 (PURINE PERMEASE 1); purine nucleoside transmembrane transporter/ purine transmembrane transporter | chr1:9862073-9864606 REVERSE	-0.254377	0.660074	-0.521981	0.218284
13420977	at2g43865	35.2 not assigned.unknown	(at2g43865): unknown protein | chr2:18165419-18165878 REVERSE	-0.254446	0.597633	-0.042594	0.943694
13344922	at1g27000	27.3.35 RNA.regulation of transcription.bZIP transcription factor family	(at1g27000): bZIP family transcription factor | chr1:9373926-9376720 FORWARD	-0.254459	0.406461	-0.174686	0.54155
13378607	at1g52240	30.5 signalling.G-proteins	(at1g52240): Symbols: ATROPGEF11, ROPGEF11 | ROPGEF11 (RHO GUANYL-NUCLEOTIDE EXCHANGE FACTOR 11); Rho guanyl-nucleotide exchange factor | chr1:19455766-19459574 REVERSE	-0.254595	0.720902	0.283378	0.636081
13468226	at4g13660	16.8.5.1 secondary metabolism.flavonoids.isoflavones.isoflavone reductase	(at4g13660): Symbols: ATPRR2, PRR2 | PRR2 (PINORESINOL REDUCTASE 2); pinoresinol reductase | chr4:7946155-7948376 FORWARD	-0.254599	0.739648	-0.399234	0.499233
13508418	at5g39650	35.2 not assigned.unknown	(at5g39650): unknown protein | chr5:15875199-15876116 FORWARD	-0.254608	0.346666	-0.193447	0.432732
13379422	at1g54280	34.1 transport.p- and v-ATPases	(at1g54280): haloacid dehalogenase-like hydrolase family protein | chr1:20262766-20267293 REVERSE	-0.254625	0.63926	-0.119261	0.832384
13540896	at5g58430	27.3.99 RNA.regulation of transcription.unclassified	(at5g58430): Symbols: ATEXO70B1 | ATEXO70B1 (exocyst subunit EXO70 family protein B1); protein binding | chr5:23621183-23623444 REVERSE	-0.254642	0.335794	-0.515817	0.0276053
13378084	at1g51080	28.1 DNA.synthesis/chromatin structure	(at1g51080): unknown protein | chr1:18929744-18930752 REVERSE	-0.254682	0.533065	-0.223198	0.535605
13507886	at5g37940	26.7 misc.oxidases - copper, flavone etc	(at5g37940): NADP-dependent oxidoreductase, putative | chr5:15107296-15108966 FORWARD	-0.254725	0.659258	-0.385195	0.38421
13421922	at2g46200	35.1 not assigned.no ontology	(at2g46200): unknown protein | chr2:18974662-18976871 REVERSE	-0.254779	0.437778	0.0375928	0.932013
13392856	at2g14110	35.2 not assigned.unknown	(at2g14110): FUNCTIONS IN: molecular_function unknown; INVOLVED IN: biological_process unknown; LOCATED IN: cellular_component unknown; EXPRESSED IN: 24 plant structures; EXPRESSED DURING: 15 growth stages; CONTAINS InterPro DOMAIN/s: HAD-superfamily phosphatase, subfamily IIIC (InterPro:IPR010033); Has 209 Blast hits to 204 proteins in 90 species: Archae - 0; Bacteria - 19; Metazoa - 51; Fungi - 76; Plants - 44; Viruses - 0; Other Eukaryotes - 19 (source: NCBI BLink). | chr2:5951887-5953155 FORWARD	-0.2548	0.473453	-0.309237	0.292478
13494653	at4g37160	26.7 misc.oxidases - copper, flavone etc	(at4g37160): Symbols: sks15 | sks15 (SKU5 Similar 15); copper ion binding / oxidoreductase | chr4:17494705-17497124 REVERSE	-0.254804	0.734091	0.777417	0.142432
13475575	at4g30480	35.1.27 not assigned.no ontology.tetratricopeptide repeat (TPR)	(at4g30480): tetratricopeptide repeat (TPR)-containing protein | chr4:14897353-14899121 FORWARD	-0.254823	0.293773	-0.199877	0.362491
13386067	at1g71410	29.4 protein.postranslational modification	(at1g71410): protein kinase family protein | chr1:26912726-26917712 REVERSE	-0.254974	0.172119	-0.14351	0.420973
13398059	at2g28120	33.99 development.unspecified	(at2g28120): nodulin family protein | chr2:11985687-11987738 FORWARD	-0.255032	0.729696	-0.411999	0.466341
13435621	at3g44805	35.2 not assigned.unknown	(at3g44805): FUNCTIONS IN: molecular_function unknown; INVOLVED IN: biological_process unknown; LOCATED IN: endomembrane system; CONTAINS InterPro DOMAIN/s: MATH (InterPro:IPR002083); BEST Arabidopsis thaliana protein match is: meprin and TRAF homology domain-containing protein / MATH domain-containing protein (TAIR:AT3G44800.1); Has 169 Blast hits to 101 proteins in 2 species: Archae - 0; Bacteria - 0; Metazoa - 0; Fungi - 0; Plants - 169; Viruses - 0; Other Eukaryotes - 0 (source: NCBI BLink). | chr3:16350395-16351437 FORWARD	-0.255113	0.675824	-0.094044	0.886824
13488727	at4g23850	11.1.9 lipid metabolism.FA synthesis and FA elongation.long chain fatty acid CoA ligase	(at4g23850): long-chain-fatty-acid--CoA ligase / long-chain acyl-CoA synthetase | chr4:12403454-12408335 REVERSE	-0.255168	0.360882	-0.474958	0.0468378
13544966	atcg00190	27.2 RNA.transcription	(atcg00190): Symbols: RPOB | Chloroplast DNA-dependent RNA polymerase B subunit. The transcription of this gene is regulated by a nuclear encoded RNA polymerase. This gene has been transferred to mitochondrial genome during crucifer evolution. | chrC:23111-26329 REVERSE	-0.255177	0.678524	-0.279569	0.584124
13492210	at4g31920	27.3.5 RNA.regulation of transcription.ARR	(at4g31920): Symbols: ARR10 | ARR10 (ARABIDOPSIS RESPONSE REGULATOR 10); transcription factor/ two-component response regulator | chr4:15444117-15446959 REVERSE	-0.255241	0.353084	-0.205196	0.405256
13478481	at4g36750	11.8 lipid metabolism.'exotics'(steroids, squalene etc)	(at4g36750): quinone reductase family protein | chr4:17324571-17326457 FORWARD	-0.255275	0.341264	-0.0315473	0.932751
13347060	at1g32370	20.1 stress.biotic	(at1g32370): Symbols: TOM2B, TTM1 | TOM2B (TOBAMOVIRUS MULTIPLICATION 2B) | chr1:11676962-11678449 FORWARD	-0.255331	0.450779	-0.108555	0.766352
13544250	at5g66350	27.3.34 RNA.regulation of transcription.Orphan family	(at5g66350): Symbols: SHI | SHI (SHORT INTERNODES); protein binding / protein heterodimerization/ transcription factor | chr5:26504467-26506569 REVERSE	-0.255381	0.366561	0.0865016	0.787476
13442219	at3g61400	17.5.1 hormone metabolism.ethylene.synthesis-degradation	(at3g61400): 2-oxoglutarate-dependent dioxygenase, putative | chr3:22718956-22720397 FORWARD	-0.255425	0.674566	-0.151947	0.79993
13510517	at5g44578	35.1 not assigned.no ontology	(at5g44578): unknown protein | chr5:17977177-17978638 FORWARD	-0.255427	0.360294	-0.239887	0.327654
13369708	at1g18370	31.1 cell.organisation	(at1g18370): Symbols: HIK, ATNACK1, NACK1 | HIK (HINKEL); ATP binding / microtubule motor | chr1:6319650-6323820 REVERSE	-0.255464	0.407572	0.619497	0.0215228
13443933	at3g03130	35.2 not assigned.unknown	(at3g03130): unknown protein | chr3:721291-723646 REVERSE	-0.255483	0.498677	0.665937	0.0318229
13352736	at1g55915	35.2 not assigned.unknown	(at1g55915): zinc ion binding | chr1:20907547-20909638 FORWARD	-0.255518	0.314779	0.0890044	0.753153
13542224	at5g61600	17.5.2 hormone metabolism.ethylene.signal transduction	(at5g61600): Symbols: ERF104 | ethylene-responsive element-binding family protein | chr5:24766386-24767430 REVERSE	-0.255636	0.596184	-0.784971	0.0371472
13393992	at2g17830	29.5.11.4.3.2 protein.degradation.ubiquitin.E3.SCF.FBOX	(at2g17830): F-box family protein | chr2:7754210-7755604 FORWARD	-0.25565	0.475208	-0.140468	0.693285
13544647	at5g67250	29.5.11.4.3.1 protein.degradation.ubiquitin.E3.SCF.SKP	(at5g67250): Symbols: SKIP2, VFB4 | SKIP2 (SKP1/ASK1 INTERACTING PROTEIN 2); ubiquitin-protein ligase | chr5:26831373-26833333 REVERSE	-0.25581	0.413891	-0.113318	0.731093
13451889	at3g20660	34.14 transport.unspecified cations	(at3g20660): Symbols: AtOCT4 | AtOCT4 (Arabidopsis thaliana ORGANIC CATION/CARNITINE TRANSPORTER4); carbohydrate transmembrane transporter/ sugar:hydrogen symporter | chr3:7225135-7228595 REVERSE	-0.255933	0.537184	-0.220101	0.548892
13521888	at5g04260	21.1 redox.thioredoxin	(at5g04260): Symbols: WCRKC2 | WCRKC2 (WCRKC THIOREDOXIN 2) | chr5:1178644-1180036 REVERSE	-0.255938	0.331696	-0.193596	0.420084
13348705	at1g43790	35.2 not assigned.unknown	(at1g43790): Symbols: TED6 | TED6 (TRACHEARY ELEMENT DIFFERENTIATION-RELATED 6) | chr1:16575895-16576417 FORWARD	-0.255955	0.497533	-0.715932	0.0232657
13475202	at4g29380	29.4 protein.postranslational modification	(at4g29380): protein kinase family protein / WD-40 repeat family protein | chr4:14458822-14464859 FORWARD	-0.25601	0.394955	-0.457392	0.0693476
13428670	at3g15430	31.2 cell.division	(at3g15430): regulator of chromosome condensation (RCC1) family protein | chr3:5209020-5211745 FORWARD	-0.256117	0.340302	-0.170126	0.497083
13362004	at1g01530	27.3.24 RNA.regulation of transcription.MADS box transcription factor family	(at1g01530): Symbols: AGL28 | AGL28 (AGAMOUS-LIKE 28); DNA binding / transcription factor | chr1:192640-193670 REVERSE	-0.256118	0.557043	-0.347677	0.320813
13497015	at5g03510	27.3.11 RNA.regulation of transcription.C2H2 zinc finger family	(at5g03510): zinc finger (C2H2 type) family protein | chr5:880225-881305 FORWARD	-0.256122	0.461397	-0.151489	0.654026
13535982	at5g45870	20.2.99 stress.abiotic.unspecified	(at5g45870): Bet v I allergen family protein | chr5:18606564-18607043 REVERSE	-0.256306	0.718618	0.0401308	0.960281
13468775	at4g15030	35.2 not assigned.unknown	(at4g15030): unknown protein | chr4:8578978-8581331 FORWARD	-0.256359	0.538038	-0.0380056	0.943694
13373489	at1g28960	23.3.3 nucleotide metabolism.salvage.NUDIX hydrolases	(at1g28960): Symbols: ATNUDT15, ATNUDX15 | ATNUDX15 (ARABIDOPSIS THALIANA NUDIX HYDROLASE HOMOLOG 15); hydrolase | chr1:10109618-10111660 REVERSE	-0.256368	0.390527	-0.30092	0.232442
13433397	at3g26080	31.1 cell.organisation	(at3g26080): plastid-lipid associated protein PAP / fibrillin family protein | chr3:9528774-9530496 FORWARD	-0.256411	0.479353	-0.0238852	0.959523
13496154	at5g01480	35.1.26 not assigned.no ontology.DC1 domain containing protein	(at5g01480): DC1 domain-containing protein | chr5:192990-194231 FORWARD	-0.256426	0.684894	-0.378099	0.441687
13445966	at3g07150	35.2 not assigned.unknown	(at3g07150): unknown protein | chr3:2263806-2264576 REVERSE	-0.256526	0.701132	-0.296774	0.588657
13414040	at2g28056	32 micro RNA, natural antisense etc	(at2g28056): Symbols: MIR172A, MIR172 | MIR172/MIR172A; miRNA | chr2:11941661-11943604 REVERSE	-0.256549	0.685728	-0.356439	0.474048
13476531	at4g32440	35.1.2 not assigned.no ontology.agenet domain-containing protein	(at4g32440): agenet domain-containing protein | chr4:15656685-15660223 FORWARD	-0.256562	0.518501	-0.499553	0.112717
13506954	at5g28781	35.2 not assigned.unknown	(at5g28781): unknown protein | chr5:10814693-10814824 FORWARD	-0.256604	0.419848	-0.195581	0.497882
13508412	at5g39630	31.4 cell.vesicle transport	(at5g39630): vesicle transport v-SNARE family protein | chr5:15868262-15869714 FORWARD	-0.256638	0.519682	-0.340308	0.293778
13338316	at1g10380	35.2 not assigned.unknown	(at1g10380): unknown protein | chr1:3400606-3402324 FORWARD	-0.256801	0.533835	-0.00521806	0.992693
13388156	at1g76510	27.3.38 RNA.regulation of transcription.AT-rich interaction domain containing transcription factor family	(at1g76510): ARID/BRIGHT DNA-binding domain-containing protein | chr1:28708720-28712950 REVERSE	-0.256813	0.519682	-0.155532	0.689903
13443903	at3g03080	26.7 misc.oxidases - copper, flavone etc	(at3g03080): NADP-dependent oxidoreductase, putative | chr3:698530-700301 REVERSE	-0.256872	0.678864	-0.27163	0.601924
13370850	at1g21440	35.1 not assigned.no ontology	(at1g21440): mutase family protein | chr1:7502159-7504175 REVERSE	-0.256917	0.388554	0.0628478	0.863005
13487200	at4g20250	35.2 not assigned.unknown	(at4g20250): unknown protein | chr4:10937990-10940528 REVERSE	-0.256925	0.567475	-0.294942	0.425422
13339539	at1g13090	26.10 misc.cytochrome P450	(at1g13090): Symbols: CYP71B28 | CYP71B28; electron carrier/ heme binding / iron ion binding / monooxygenase/ oxygen binding | chr1:4461806-4463543 FORWARD	-0.256961	0.189827	-0.235997	0.180584
13382624	at1g63245	33.99 development.unspecified	(at1g63245): Symbols: CLE14 | CLE14 (CLAVATA3/ESR-RELATED 14); protein binding / receptor binding | chr1:23460529-23460771 REVERSE	-0.257069	0.703338	0.405001	0.432741
13463398	at3g62760	26.9 misc.glutathione S transferases	(at3g62760): Symbols: ATGSTF13 | ATGSTF13; glutathione transferase | chr3:23217425-23218246 REVERSE	-0.257173	0.635021	0.0824322	0.892032
13426692	at3g11020	27.3.3 RNA.regulation of transcription.AP2/EREBP, APETALA2/Ethylene-responsive element binding protein family	(at3g11020): Symbols: DREB2B, DREB2 | DREB2B (DRE/CRT-BINDING PROTEIN 2B); DNA binding / transcription activator/ transcription factor | chr3:3455355-3457214 FORWARD	-0.257179	0.672433	-0.593115	0.180368
13517584	at5g60610	29.5.11.4.3.2 protein.degradation.ubiquitin.E3.SCF.FBOX	(at5g60610): F-box family protein | chr5:24363591-24365528 FORWARD	-0.2573	0.326863	-0.204278	0.386868
13426837	at3g11415	35.2 not assigned.unknown	(at3g11415):	-0.257412	0.65722	0.0118343	0.987186
13470089	at4g17788	32 micro RNA, natural antisense etc	(at4g17788): Symbols: MIR160B, MIR160 | MIR160/MIR160B; miRNA | chr4:9888986-9889066 FORWARD	-0.257416	0.71623	-0.33468	0.554295
13354616	at1g63140	26.6 misc.O-methyl transferases	(at1g63140): O-methyltransferase, putative | chr1:23417494-23419002 FORWARD	-0.257452	0.754364	0.127054	0.881211
13432191	at3g23310	29.4 protein.postranslational modification	(at3g23310): protein kinase, putative | chr3:8338900-8343632 FORWARD	-0.257462	0.444915	-0.173957	0.582826
13406572	at2g48100	28.99 DNA.unspecified	(at2g48100): exonuclease family protein | chr2:19670501-19673292 FORWARD	-0.257476	0.273494	-0.0946961	0.712311
13373203	at1g28190	35.2 not assigned.unknown	(at1g28190): unknown protein | chr1:9846884-9847923 REVERSE	-0.257479	0.640207	0.0548949	0.934008
13508382	at5g39450	29.5.11.4.3.2 protein.degradation.ubiquitin.E3.SCF.FBOX	(at5g39450): F-box family protein | chr5:15785717-15787946 FORWARD	-0.257508	0.346666	-0.117272	0.679786
13407367	at2g02970	23.2 nucleotide metabolism.degradation	(at2g02970): nucleoside phosphatase family protein / GDA1/CD39 family protein | chr2:865070-868289 REVERSE	-0.25751	0.299182	0.054792	0.860599
13497869	at5g05440	35.1 not assigned.no ontology	(at5g05440): unknown protein | chr5:1609250-1610446 FORWARD	-0.257517	0.48981	-0.586358	0.0519571
13392990	at2g14750	14.15 S-assimilation.AKN	(at2g14750): Symbols: APK, AKN1, ATAKN1 | APK (APS KINASE); ATP binding / adenylylsulfate kinase/ kinase/ transferase, transferring phosphorus-containing groups | chr2:6314032-6315766 FORWARD	-0.257691	0.464768	-0.262309	0.38271
13334244	at1g01240	35.2 not assigned.unknown	(at1g01240): unknown protein | chr1:99922-101834 FORWARD	-0.257795	0.375108	-0.541838	0.0316222
13482964	at4g10770	34.13 transport.peptides and oligopeptides	(at4g10770): Symbols: ATOPT7, OPT7 | OPT7 (OLIGOPEPTIDE TRANSPORTER 7); oligopeptide transporter | chr4:6628404-6632599 REVERSE	-0.257869	0.366364	0.174483	0.513654
13523666	at5g08670	9.9 mitochondrial electron transport / ATP synthesis.F1-ATPase	(at5g08670): ATP binding / hydrogen ion transporting ATP synthase, rotational mechanism | chr5:2818117-2821176 REVERSE	-0.2579	0.284053	-0.0197087	0.954216
13491313	at4g29940	20.1 stress.biotic	(at4g29940): Symbols: PRHA | PRHA (PATHOGENESIS RELATED HOMEODOMAIN PROTEIN A); protein binding / sequence-specific DNA binding / transcription activator/ transcription factor | chr4:14648139-14653379 REVERSE	-0.257924	0.196387	-0.0104572	0.971912
13425299	at3g06985	20.1.7 stress.biotic.PR-proteins	(at3g06985): Symbols: LCR44 | LCR44 (Low-molecular-weight cysteine-rich 44) | chr3:2205392-2205706 FORWARD	-0.257971	0.492683	-0.225688	0.492523
13447905	at3g11620	35.1 not assigned.no ontology	(at3g11620): unknown protein | chr3:3669319-3672031 REVERSE	-0.257984	0.288893	0.0215178	0.951786
13355706	at1g66130	35.1 not assigned.no ontology	(at1g66130): oxidoreductase N-terminal domain-containing protein | chr1:24614962-24616930 FORWARD	-0.258005	0.537876	-0.104803	0.817979
13501096	at5g13600	30.11 signalling.light	(at5g13600): phototropic-responsive NPH3 family protein | chr5:4380432-4382497 FORWARD	-0.258048	0.588899	-0.297084	0.450503
13470091	at4g17790	35.2 not assigned.unknown	(at4g17790): INVOLVED IN: biological_process unknown; EXPRESSED IN: 23 plant structures; EXPRESSED DURING: 15 growth stages; CONTAINS InterPro DOMAIN/s: SNARE associated Golgi protein (InterPro:IPR015414); BEST Arabidopsis thaliana protein match is: unknown protein (TAIR:AT1G71940.1); Has 2258 Blast hits to 2258 proteins in 517 species: Archae - 4; Bacteria - 1129; Metazoa - 188; Fungi - 22; Plants - 104; Viruses - 0; Other Eukaryotes - 811 (source: NCBI BLink). | chr4:9891051-9892807 FORWARD	-0.258082	0.285545	-0.0899082	0.73604
13404001	at2g42170	31.1 cell.organisation	(at2g42170): actin, putative | chr2:17577714-17580392 FORWARD	-0.258098	0.591867	-0.230609	0.583675
13486833	at4g19185	35.1 not assigned.no ontology	(at4g19185): integral membrane family protein | chr4:10489042-10491671 REVERSE	-0.258131	0.459178	0.0693424	0.867893
13406909	at2g01660	30.2.17 signalling.receptor kinases.DUF 26	(at2g01660): Symbols: PDLP6 | PDLP6 (PLASMODESMATA-LOCATED PROTEIN 6) | chr2:290603-292590 REVERSE	-0.258133	0.334915	-0.245729	0.294033
13417527	at2g36210	17.2.3 hormone metabolism.auxin.induced-regulated-responsive-activated	(at2g36210): auxin-responsive family protein | chr2:15186040-15186804 REVERSE	-0.258149	0.472051	0.0629188	0.884291
13465037	at4g02640	27.3.35 RNA.regulation of transcription.bZIP transcription factor family	(at4g02640): Symbols: BZO2H1 | BZO2H1; DNA binding / protein heterodimerization/ sequence-specific DNA binding / transcription factor | chr4:1153997-1156320 FORWARD	-0.258164	0.508681	-0.24233	0.471452
13527162	at5g16870	35.2 not assigned.unknown	(at5g16870): aminoacyl-tRNA hydrolase | chr5:5546811-5548736 REVERSE	-0.258218	0.487957	0.14643	0.690721
13448170	at3g12090	33.99 development.unspecified	(at3g12090): Symbols: TET6 | TET6 (TETRASPANIN6) | chr3:3852145-3853720 REVERSE	-0.258366	0.601573	-0.279648	0.497703
13372930	at1g27440	26.2 misc.UDP glucosyl and glucoronyl transferases	(at1g27440): Symbols: GUT2, IRX10, ATGUT1 | GUT2; catalytic/ glucuronoxylan glucuronosyltransferase | chr1:9529141-9531375 REVERSE	-0.258404	0.423574	-0.151013	0.631044
13428370	at3g14920	35.2 not assigned.unknown	(at3g14920): unknown protein | chr3:5018275-5020273 FORWARD	-0.258411	0.429107	-0.0715284	0.85416
13362440	at1g02740	27.3.54 RNA.regulation of transcription.Histone acetyltransferases	(at1g02740): chromatin binding | chr1:599416-602038 REVERSE	-0.258501	0.577665	-0.502442	0.159858
13414157	at2g28470	26.3.2 misc.gluco-, galacto- and mannosidases.beta-galactosidase	(at2g28470): Symbols: BGAL8 | BGAL8 (beta-galactosidase 8); beta-galactosidase/ catalytic/ cation binding / sugar binding | chr2:12168840-12173570 REVERSE	-0.258553	0.307919	-0.251679	0.25491
13525208	at5g12323	35.2 not assigned.unknown	(at5g12323): unknown protein | chr5:3985092-3985202 REVERSE	-0.258582	0.733537	0.166182	0.823909
13466348	at4g08395	35.2 not assigned.unknown	(at4g08395): unknown protein | chr4:5319634-5320712 FORWARD	-0.258616	0.584561	-0.0898533	0.865133
13347710	at1g34190	33.99 development.unspecified	(at1g34190): Symbols: anac017 | anac017 (Arabidopsis NAC domain containing protein 17); transcription factor | chr1:12451451-12454142 FORWARD	-0.258695	0.257331	-0.272675	0.174889
13412611	at2g25070	29.4 protein.postranslational modification	(at2g25070): protein phosphatase 2C, putative / PP2C, putative | chr2:10663240-10665964 REVERSE	-0.258701	0.33192	-0.338599	0.136957
13514060	at5g52580	30.5 signalling.G-proteins	(at5g52580): RAB GTPase activator | chr5:21338052-21342984 FORWARD	-0.25871	0.331496	-0.243779	0.295752
13427213	at3g12350	29.5.11.4.3.2 protein.degradation.ubiquitin.E3.SCF.FBOX	(at3g12350): F-box family protein | chr3:3931564-3933356 FORWARD	-0.258749	0.405315	-0.296518	0.259238
13336246	at1g05805	27.3.6 RNA.regulation of transcription.bHLH,Basic Helix-Loop-Helix family	(at1g05805): basic helix-loop-helix (bHLH) family protein | chr1:1744773-1747693 FORWARD	-0.258791	0.440141	-0.0532022	0.90011
13415431	at2g31450	28.1 DNA.synthesis/chromatin structure	(at2g31450): Symbols: ATNTH1 | endonuclease-related | chr2:13401132-13404177 REVERSE	-0.258792	0.356328	-0.278952	0.245312
13429774	at3g17880	21.1 redox.thioredoxin	(at3g17880): Symbols: HIP, ATTDX, ATHIP2 | ATTDX (TETRATICOPEPTIDE DOMAIN-CONTAINING THIOREDOXIN); oxidoreductase, acting on sulfur group of donors, disulfide as acceptor / protein binding | chr3:6123409-6126281 FORWARD	-0.258838	0.353376	-0.288558	0.224013
13486493	at4g18390	27.3.29 RNA.regulation of transcription.TCP transcription factor family	(at4g18390): TCP family transcription factor, putative | chr4:10162953-10165562 REVERSE	-0.25885	0.593565	0.273221	0.50163
13359844	at1g76570	1.1.1.1 PS.lightreaction.photosystem II.LHC-II	(at1g76570): chlorophyll A-B binding family protein | chr1:28729132-28730825 FORWARD	-0.258946	0.586029	-0.536396	0.140066
13455902	at3g44070	35.2 not assigned.unknown	(at3g44070): beta-galactosidase | chr3:15828177-15829088 REVERSE	-0.258992	0.421435	-0.363222	0.173245
13400847	at2g34940	29.3.4.3 protein.targeting.secretory pathway.vacuole	(at2g34940): vacuolar sorting receptor, putative | chr2:14740468-14743417 FORWARD	-0.258992	0.509585	-0.216421	0.536402
13339550	at1g13130	26.3.5 misc.gluco-, galacto- and mannosidases.glycosyl hydrolase family 5	(at1g13130): glycosyl hydrolase family 5 protein / cellulase family protein | chr1:4474720-4477941 FORWARD	-0.259	0.614273	-0.538587	0.16547
13407304	at2g02850	26.19 misc.plastocyanin-like	(at2g02850): Symbols: ARPN | ARPN (PLANTACYANIN); copper ion binding / electron carrier | chr2:826404-827812 REVERSE	-0.259005	0.663632	0.351469	0.452018
13412249	at2g24150	35.2 not assigned.unknown	(at2g24150): Symbols: HHP3 | HHP3 (heptahelical protein 3); receptor | chr2:10265484-10267405 REVERSE	-0.259061	0.319885	-0.00209273	0.995116
13334875	at1g02490	35.2 not assigned.unknown	(at1g02490): unknown protein | chr1:516618-516734 FORWARD	-0.259139	0.72999	0.0349071	0.967699
13346503	at1g30840	34.10 transport.nucleotides	(at1g30840): Symbols: ATPUP4 | ATPUP4; purine transmembrane transporter | chr1:10974447-10976036 FORWARD	-0.259174	0.588899	-0.234167	0.576638
13462510	at3g60540	29.3.4.99 protein.targeting.secretory pathway.unspecified	(at3g60540): sec61beta family protein | chr3:22374963-22375865 REVERSE	-0.259179	0.728892	-0.331022	0.584019
13421853	at2g46030	29.5.11.3 protein.degradation.ubiquitin.E2	(at2g46030): Symbols: UBC6 | UBC6 (ubiquitin-conjugating enzyme 6); ubiquitin-protein ligase | chr2:18932019-18933507 REVERSE	-0.259201	0.340611	-0.0446577	0.90011
13341812	at1g18570	16.5.1.2.3 secondary metabolism.sulfur-containing.glucosinolates.regulation.indole AND 27.3.25 RNA.regulation of transcription.MYB domain transcription factor family	(at1g18570): Symbols: MYB51, AtMYB51, BW51A, BW51B, HIG1 | MYB51 (MYB DOMAIN PROTEIN 51); DNA binding / transcription factor | chr1:6389411-6391267 FORWARD	-0.259227	0.475375	-0.557348	0.0584077
13463497	at3g62930	21.4 redox.glutaredoxins	(at3g62930): glutaredoxin family protein | chr3:23261442-23261927 REVERSE	-0.259268	0.493855	-0.198801	0.563758
13475867	at4g31110	30.2.25 signalling.receptor kinases.wall associated kinase	(at4g31110): kinase | chr4:15127246-15130021 FORWARD	-0.259366	0.574819	-0.404071	0.264152
13498845	at5g07580	17.5.2 hormone metabolism.ethylene.signal transduction	(at5g07580): DNA binding / transcription factor | chr5:2399504-2400601 FORWARD	-0.259418	0.419696	-0.725628	0.0122025
13376400	at1g45150	35.2 not assigned.unknown	(at1g45150): unknown protein | chr1:17077448-17082503 REVERSE	-0.259459	0.427808	-0.493515	0.0673319
13523402	at5g08130	17.3.2.99 hormone metabolism.brassinosteroid.signal transduction.other	(at5g08130): Symbols: BIM1 | BIM1; DNA binding / protein binding / transcription factor | chr5:2606200-2610123 REVERSE	-0.259484	0.350085	-0.086179	0.785489
13494404	at4g36640	29.3.4.99 protein.targeting.secretory pathway.unspecified	(at4g36640): SEC14 cytosolic factor family protein / phosphoglyceride transfer family protein | chr4:17276936-17279201 REVERSE	-0.259528	0.656503	-0.25411	0.607578
13487179	at4g20230	16.1.5 secondary metabolism.isoprenoids.terpenoids	(at4g20230): terpene synthase/cyclase family protein | chr4:10924121-10926758 REVERSE	-0.259569	0.509417	-0.196961	0.583584
13364826	at1g07720	11.1.10 lipid metabolism.FA synthesis and FA elongation.beta ketoacyl CoA synthase	(at1g07720): Symbols: KCS3 | KCS3 (3-KETOACYL-COA SYNTHASE 3); acyltransferase/ catalytic/ transferase, transferring acyl groups other than amino-acyl groups | chr1:2390655-2392453 REVERSE	-0.259713	0.510627	-0.323246	0.320914
13457184	at3g47670	26.18 misc.invertase/pectin methylesterase inhibitor family protein	(at3g47670): enzyme inhibitor/ pectinesterase/ pectinesterase inhibitor | chr3:17574785-17575880 REVERSE	-0.259733	0.512419	-0.292024	0.37823
13364706	at1g07520	27.3.21 RNA.regulation of transcription.GRAS transcription factor family	(at1g07520): scarecrow transcription factor family protein | chr1:2309564-2311805 REVERSE	-0.259747	0.574732	-0.625638	0.0789127
13384822	at1g68140	35.2 not assigned.unknown	(at1g68140): FUNCTIONS IN: molecular_function unknown; INVOLVED IN: biological_process unknown; EXPRESSED IN: 23 plant structures; EXPRESSED DURING: 13 growth stages; CONTAINS InterPro DOMAIN/s: Protein of unknown function DUF1644 (InterPro:IPR012866); BEST Arabidopsis thaliana protein match is: protein binding / zinc ion binding (TAIR:AT4G08460.2); Has 145 Blast hits to 136 proteins in 7 species: Archae - 0; Bacteria - 0; Metazoa - 0; Fungi - 0; Plants - 145; Viruses - 0; Other Eukaryotes - 0 (source: NCBI BLink). | chr1:25538987-25541740 REVERSE	-0.259758	0.342356	0.133423	0.626324
13449256	at3g14067	29.5.1 protein.degradation.subtilases	(at3g14067): subtilase family protein | chr3:4658198-4660784 REVERSE	-0.25978	0.519682	-0.190285	0.609842
13471335	at4g20720	35.1 not assigned.no ontology	(at4g20720): dentin sialophosphoprotein-related | chr4:11105318-11108053 FORWARD	-0.26004	0.318554	-0.228735	0.322675
13534157	at5g41240	26.9 misc.glutathione S transferases	(at5g41240): Symbols: ATGSTT2, GST10B | ATGSTT2 (GLUTATHIONE S-TRANSFERASE THETA 2); glutathione transferase | chr5:16498155-16500858 REVERSE	-0.260044	0.619654	-0.282438	0.516624
13370307	at1g20100	35.2 not assigned.unknown	(at1g20100): unknown protein | chr1:6969107-6970956 REVERSE	-0.260068	0.245305	-0.322514	0.102137
13429357	at3g16940	27.3.39 RNA.regulation of transcription.AtSR Transcription Factor family	(at3g16940): calmodulin-binding protein | chr3:5781775-5785985 FORWARD	-0.260077	0.288783	-0.418385	0.0512881
13512757	at5g49750	35.1 not assigned.no ontology	(at5g49750): leucine-rich repeat family protein | chr5:20210878-20213734 FORWARD	-0.260077	0.655703	-0.0872844	0.891858
13397236	at2g26000	29.5.11.4.2 protein.degradation.ubiquitin.E3.RING	(at2g26000): zinc finger (C3HC4-type RING finger) family protein | chr2:11081302-11085350 FORWARD	-0.260096	0.340842	-0.34902	0.132542
13521976	at5g04520	35.2 not assigned.unknown	(at5g04520): unknown protein | chr5:1290012-1291063 REVERSE	-0.260183	0.37367	-0.212297	0.419767
13398486	at2g29070	29.5.11 protein.degradation.ubiquitin	(at2g29070): ubiquitin fusion degradation UFD1 family protein | chr2:12487274-12489518 FORWARD	-0.260196	0.459517	0.163183	0.628872
13508753	at5g40500	35.2 not assigned.unknown	(at5g40500): unknown protein | chr5:16227834-16228693 FORWARD	-0.260227	0.652833	0.0373275	0.957635
13461698	at3g58640	29.4 protein.postranslational modification	(at3g58640): protein kinase family protein | chr3:21686743-21693831 REVERSE	-0.260235	0.244811	-0.220047	0.275471
13466506	at4g08920	30.11 signalling.light	(at4g08920): Symbols: CRY1, BLU1, HY4, OOP2, ATCRY1 | CRY1 (CRYPTOCHROME 1); ATP binding / blue light photoreceptor/ protein homodimerization/ protein kinase | chr4:5724103-5727253 FORWARD	-0.260244	0.308004	-0.267565	0.225396
13396233	at2g23093	35.2 not assigned.unknown	(at2g23093): FUNCTIONS IN: molecular_function unknown; INVOLVED IN: biological_process unknown; LOCATED IN: endomembrane system; CONTAINS InterPro DOMAIN/s: Protein of unknown function DUF791 (InterPro:IPR008509), Major facilitator superfamily, general substrate transporter (InterPro:IPR016196); BEST Arabidopsis thaliana protein match is: unknown protein (TAIR:AT3G49310.1); Has 251 Blast hits to 248 proteins in 89 species: Archae - 0; Bacteria - 66; Metazoa - 68; Fungi - 18; Plants - 79; Viruses - 0; Other Eukaryotes - 20 (source: NCBI BLink). | chr2:9832123-9834739 FORWARD	-0.2603	0.24194	-0.116112	0.61222
13349458	at1g48140	35.1 not assigned.no ontology	(at1g48140): dolichol-phosphate mannosyltransferase-related | chr1:17782042-17784211 FORWARD	-0.260327	0.549628	-0.227915	0.551392
13393996	at2g17845	26.22 misc.short chain dehydrogenase/reductase (SDR)	(at2g17845): short-chain dehydrogenase/reductase (SDR) family protein | chr2:7758846-7759881 FORWARD	-0.260351	0.774245	-0.0755293	0.94118
13359807	at1g76490	16.1.2.3 secondary metabolism.isoprenoids.mevalonate pathway.HMG-CoA reductase	(at1g76490): Symbols: HMG1, HMGR1 | HMG1 (HYDROXY METHYLGLUTARYL COA REDUCTASE 1); hydroxymethylglutaryl-CoA reductase | chr1:28695760-28698793 FORWARD	-0.260401	0.308184	-0.257263	0.247923
13426260	at3g09930	26.28 misc.GDSL-motif lipase	(at3g09930): GDSL-motif lipase/hydrolase family protein | chr3:3053260-3055410 FORWARD	-0.260484	0.492864	-0.123673	0.753583
13394282	at2g18750	30.3 signalling.calcium	(at2g18750): calmodulin-binding protein | chr2:8125518-8128620 FORWARD	-0.260489	0.289544	-0.360134	0.090787
13428534	at3g15240	35.2 not assigned.unknown	(at3g15240): unknown protein | chr3:5133606-5135902 FORWARD	-0.260575	0.747151	0.507289	0.39482
13542416	at5g62130	35.1 not assigned.no ontology	(at5g62130): Per1-like protein-related | chr5:24950317-24953191 REVERSE	-0.260587	0.457489	-0.261205	0.38497
13436453	at3g47510	35.2 not assigned.unknown	(at3g47510): unknown protein | chr3:17511079-17511858 FORWARD	-0.260594	0.490556	-0.346783	0.25953
13483807	at4g13060	29.5.11.4.3.2 protein.degradation.ubiquitin.E3.SCF.FBOX	(at4g13060): F-box family protein-related | chr4:7619935-7620942 REVERSE	-0.260755	0.416529	0.0711247	0.853786
13356013	at1g67060	35.2 not assigned.unknown	(at1g67060): unknown protein | chr1:25036616-25039389 FORWARD	-0.260844	0.440329	-0.265984	0.359151
13541146	at5g58950	29.4 protein.postranslational modification	(at5g58950): protein kinase family protein | chr5:23800928-23803673 REVERSE	-0.260882	0.330888	-0.287	0.212526
13442154	at3g61250	27.3.25 RNA.regulation of transcription.MYB domain transcription factor family	(at3g61250): Symbols: AtMYB17 | AtMYB17 (myb domain protein 17); DNA binding / transcription factor | chr3:22671002-22672738 FORWARD	-0.260907	0.67	0.152604	0.801228
13462417	at3g60280	26.19 misc.plastocyanin-like	(at3g60280): Symbols: UCC3 | UCC3 (UCLACYANIN 3); copper ion binding / electron carrier | chr3:22279664-22280675 REVERSE	-0.260908	0.76585	1.11053	0.0671001
13436712	at3g48020	35.2 not assigned.unknown	(at3g48020): FUNCTIONS IN: molecular_function unknown; INVOLVED IN: biological_process unknown; LOCATED IN: chloroplast; EXPRESSED IN: 11 plant structures; EXPRESSED DURING: 4 anthesis, LP.04 four leaves visible; BEST Arabidopsis thaliana protein match is: F-box family protein-related (TAIR:AT5G62860.1); Has 38 Blast hits to 38 proteins in 8 species: Archae - 0; Bacteria - 0; Metazoa - 0; Fungi - 0; Plants - 38; Viruses - 0; Other Eukaryotes - 0 (source: NCBI BLink). | chr3:17724590-17725198 FORWARD	-0.260966	0.747784	-0.0696308	0.940162
13396780	at2g24810	20.1 stress.biotic	(at2g24810): pathogenesis-related thaumatin family protein | chr2:10573862-10574699 FORWARD	-0.260986	0.525164	-0.384627	0.241607
13350820	at1g51470	26.16 misc.myrosinases-lectin-jacalin	(at1g51470): Symbols: BGLU35 | BGLU35 (BETA GLUCOSIDASE 35); catalytic/ cation binding / hydrolase, hydrolyzing O-glycosyl compounds | chr1:19087413-19090414 FORWARD	-0.260995	0.757836	0.217021	0.782359
13412708	at2g25260	35.2 not assigned.unknown	(at2g25260): unknown protein | chr2:10755524-10757772 REVERSE	-0.261002	0.57997	-0.123219	0.803005
13410746	at2g20210	35.1 not assigned.no ontology	(at2g20210): leucine-rich repeat family protein | chr2:8721437-8725127 REVERSE	-0.261002	0.259456	0.0177394	0.957734
13340577	at1g15910	27.3.67 RNA.regulation of transcription.putative transcription regulator	(at1g15910): XH/XS domain-containing protein / XS zinc finger domain-containing protein | chr1:5465336-5469125 FORWARD	-0.261137	0.548793	-0.120451	0.792089
13342261	at1g19464	32 micro RNA, natural antisense etc	(at1g19464): Symbols: MIR864A | MIR864a; miRNA | chr1:6740500-6740591 FORWARD	-0.261143	0.414771	-0.102497	0.770753
13486973	at4g19640	30.5 signalling.G-proteins	(at4g19640): Symbols: ARA7, ARA-7, ATRABF2B, ATRAB5B, RABF2B, ATRAB-F2B, RAB-F2B | ARA7; GTP binding | chr4:10687198-10689617 REVERSE	-0.261164	0.435873	-0.454703	0.0989683
13428631	at3g15395	35.2 not assigned.unknown	(at3g15395): unknown protein | chr3:5200713-5201418 FORWARD	-0.261202	0.604563	-0.218099	0.628872
13537539	at5g49730	15.1 metal handling.acquisition	(at5g49730): Symbols: ATFRO6, FRO6 | ATFRO6 (FERRIC REDUCTION OXIDASE 6); ferric-chelate reductase/ oxidoreductase | chr5:20201101-20204513 REVERSE	-0.261224	0.703499	-0.0291227	0.971912
13403503	at2g40995	20.1.7.12 stress.biotic.PR-proteins.plant defensins	(at2g40995): Encodes a defensin-like (DEFL) family protein. | chr2:17109394-17109712 FORWARD	-0.261277	0.311772	-0.00155484	0.996445
13340690	at1g16110	30.2.25 signalling.receptor kinases.wall associated kinase	(at1g16110): Symbols: WAKL6 | WAKL6 (wall associated kinase-like 6); kinase | chr1:5518373-5520891 FORWARD	-0.26146	0.714098	-0.316332	0.58501
13534600	at5g42630	27.3.20 RNA.regulation of transcription.G2-like transcription factor family, GARP AND 27.3.25 RNA.regulation of transcription.MYB domain transcription factor family	(at5g42630): Symbols: KAN4, ATS | ATS (ABERRANT TESTA SHAPE); DNA binding / transcription factor | chr5:17073779-17075856 REVERSE	-0.261471	0.508878	-0.0583521	0.905406
13382703	at1g63390	26.7 misc.oxidases - copper, flavone etc	(at1g63390): flavin-containing monooxygenase-related / FMO-related | chr1:23506507-23506983 REVERSE	-0.261505	0.497364	-0.134537	0.73054
13342476	at1g20080	35.1.19 not assigned.no ontology.C2 domain-containing protein	(at1g20080): Symbols: SYTB, ATSYTB, NTMC2TYPE1.2, NTMC2T1.2 | SYTB | chr1:6962132-6965045 FORWARD	-0.261548	0.39295	-0.189103	0.50208
13514088	at5g52670	35.1 not assigned.no ontology	(at5g52670): heavy-metal-associated domain-containing protein | chr5:21363655-21364302 FORWARD	-0.261554	0.656984	-0.606046	0.159231
13491895	at4g31170	29.4 protein.postranslational modification	(at4g31170): protein kinase family protein | chr4:15153182-15155677 REVERSE	-0.261555	0.296467	-0.292446	0.17867
13532897	at5g37360	35.2 not assigned.unknown	(at5g37360): unknown protein | chr5:14805229-14808236 REVERSE	-0.261564	0.449681	-0.409563	0.148764
13458159	at3g50170	35.2 not assigned.unknown	(at3g50170): unknown protein | chr3:18601755-18603793 REVERSE	-0.261574	0.472051	-0.245084	0.43552
13413065	at2g26030	29.5.11.4.3.2 protein.degradation.ubiquitin.E3.SCF.FBOX	(at2g26030): F-box family protein | chr2:11091334-11093156 REVERSE	-0.261593	0.427808	-0.255587	0.369106
13425486	at3g07565	35.2 not assigned.unknown	(at3g07565): DNA binding | chr3:2413642-2416227 FORWARD	-0.261597	0.267203	-0.15708	0.482897
13512312	at5g48650	29.3.1 protein.targeting.nucleus	(at5g48650): nuclear transport factor 2 (NTF2) family protein / RNA recognition motif (RRM)-containing protein | chr5:19726733-19729654 FORWARD	-0.261609	0.546814	-0.119522	0.794236
13408496	at2g10950	35.1.8 not assigned.no ontology.BSD domain-containing protein	(at2g10950): BSD domain-containing protein | chr2:4315411-4317862 REVERSE	-0.261627	0.327111	-0.134715	0.612867
13429647	at3g17690	34.22 transport.cyclic nucleotide or calcium regulated channels	(at3g17690): Symbols: ATCNGC19, CNGC19 | ATCNGC19; calmodulin binding / cyclic nucleotide binding / ion channel | chr3:6045002-6048488 FORWARD	-0.261675	0.479395	-0.0227825	0.961772
13523632	at5g08630	27.3.62 RNA.regulation of transcription.Nucleosome/chromatin assembly factor group	(at5g08630): DDT domain-containing protein | chr5:2798281-2803171 REVERSE	-0.261675	0.374593	-0.142142	0.62741
13391745	at2g04920	29.5.11.4.3.2 protein.degradation.ubiquitin.E3.SCF.FBOX	(at2g04920): F-box family protein (FBX9) | chr2:1726138-1727268 FORWARD	-0.261741	0.269668	-0.0428044	0.890512
13517344	at5g60150	35.2 not assigned.unknown	(at5g60150): unknown protein | chr5:24217982-24223366 FORWARD	-0.261778	0.32955	0.524022	0.027893
13377943	at1g50570	20.2.2 stress.abiotic.cold	(at1g50570): C2 domain-containing protein | chr1:18726235-18728289 REVERSE	-0.261839	0.206384	-0.383894	0.0413654
13503080	at5g18650	29.5.11.4.2 protein.degradation.ubiquitin.E3.RING	(at5g18650): zinc finger (C3HC4-type RING finger) family protein | chr5:6217912-6220702 FORWARD	-0.261922	0.288783	-0.19242	0.394486
13358250	at1g72240	35.2 not assigned.unknown	(at1g72240): unknown protein | chr1:27190179-27190749 FORWARD	-0.26201	0.528747	-0.259061	0.46656
13388139	at1g76470	16.2 secondary metabolism.phenylpropanoids	(at1g76470): 3-beta-hydroxy-delta5-steroid dehydrogenase/ binding / catalytic/ cinnamoyl-CoA reductase | chr1:28689770-28691449 REVERSE	-0.262043	0.728892	0.0497089	0.954709
13536597	at5g47560	34.14 transport.unspecified cations	(at5g47560): Symbols: ATTDT, ATSDAT, TDT | TDT (TONOPLAST DICARBOXYLATE TRANSPORTER); malate transmembrane transporter/ sodium:dicarboxylate symporter | chr5:19287369-19290465 REVERSE	-0.262123	0.228205	-0.261475	0.176049
13356367	at1g67890	30.6 signalling.MAP kinases	(at1g67890): protein kinase family protein | chr1:25457179-25462792 FORWARD	-0.262128	0.646105	-0.0284903	0.966469
13384778	at1g67970	27.3.23 RNA.regulation of transcription.HSF,Heat-shock transcription factor family	(at1g67970): Symbols: AT-HSFA8, HSFA8 | AT-HSFA8; DNA binding / transcription factor | chr1:25484699-25486462 REVERSE	-0.26219	0.540443	-0.0697744	0.890327
13392546	at2g11620	35.2 not assigned.unknown	(at2g11620): unknown protein | chr2:4658445-4660777 FORWARD	-0.262251	0.602097	0.00254812	0.996641
13366234	at1g10585	27.3.6 RNA.regulation of transcription.bHLH,Basic Helix-Loop-Helix family	(at1g10585): transcription factor | chr1:3493940-3495144 REVERSE	-0.262284	0.575304	-0.275039	0.482806
13537732	at5g50150	35.2 not assigned.unknown	(at5g50150): unknown protein | chr5:20402257-20406731 REVERSE	-0.262317	0.311988	-0.10401	0.709671
13342869	at1g21140	33.99 development.unspecified	(at1g21140): nodulin, putative | chr1:7404383-7405281 FORWARD	-0.26236	0.315833	-0.236478	0.305679
13442695	at3g62620	35.1 not assigned.no ontology	(at3g62620): sucrose-phosphatase-related | chr3:23159783-23161854 FORWARD	-0.262416	0.453974	0.0413706	0.929153
13469947	at4g17440	35.2 not assigned.unknown	(at4g17440): unknown protein | chr4:9727740-9729263 FORWARD	-0.262436	0.603116	-0.0331554	0.957958
13496648	at5g02630	35.2 not assigned.unknown	(at5g02630): LOCATED IN: endomembrane system, integral to membrane; EXPRESSED IN: 21 plant structures; EXPRESSED DURING: 13 growth stages; CONTAINS InterPro DOMAIN/s: Transmembrane receptor, eukaryota (InterPro:IPR009637); BEST Arabidopsis thaliana protein match is: unknown protein (TAIR:AT5G18520.1); Has 344 Blast hits to 343 proteins in 73 species: Archae - 0; Bacteria - 0; Metazoa - 225; Fungi - 2; Plants - 96; Viruses - 0; Other Eukaryotes - 21 (source: NCBI BLink). | chr5:591771-593187 FORWARD	-0.262465	0.472688	-0.146395	0.685375
13426609	at3g10800	27.3.35 RNA.regulation of transcription.bZIP transcription factor family	(at3g10800): Symbols: BZIP28 | BZIP28; DNA binding / transcription factor | chr3:3379254-3381621 FORWARD	-0.262467	0.28026	-0.202102	0.359151
13509480	at5g42210	35.2 not assigned.unknown	(at5g42210): FUNCTIONS IN: molecular_function unknown; INVOLVED IN: biological_process unknown; LOCATED IN: endomembrane system; CONTAINS InterPro DOMAIN/s: Major facilitator superfamily MFS-1 (InterPro:IPR011701), Major facilitator superfamily, general substrate transporter (InterPro:IPR016196); BEST Arabidopsis thaliana protein match is: tetracycline transporter (TAIR:AT2G16990.2); Has 985 Blast hits to 984 proteins in 348 species: Archae - 2; Bacteria - 541; Metazoa - 251; Fungi - 0; Plants - 39; Viruses - 0; Other Eukaryotes - 152 (source: NCBI BLink). | chr5:16866040-16870887 FORWARD	-0.26256	0.300137	-0.263606	0.232025
13528482	at5g19930	35.1 not assigned.no ontology	(at5g19930): integral membrane family protein | chr5:6737578-6739348 REVERSE	-0.262602	0.233284	-0.0483546	0.865921
13473326	at4g25250	26.18 misc.invertase/pectin methylesterase inhibitor family protein	(at4g25250): invertase/pectin methylesterase inhibitor family protein | chr4:12934562-12935373 FORWARD	-0.262636	0.766357	0.73248	0.233551
13489486	at4g25520	27.3 RNA.regulation of transcription	(at4g25520): Symbols: SLK1 | SLK1 (SEUSS-LIKE 1); transcription regulator | chr4:13032178-13036213 REVERSE	-0.262649	0.17532	-0.264235	0.128166
13475974	at4g31310	20.1 stress.biotic	(at4g31310): avirulence-responsive protein-related / avirulence induced gene (AIG) protein-related | chr4:15191325-15192596 FORWARD	-0.262658	0.524718	0.00591565	0.991825
13442160	at3g61270	35.2 not assigned.unknown	(at3g61270): FUNCTIONS IN: molecular_function unknown; INVOLVED IN: biological_process unknown; LOCATED IN: cellular_component unknown; CONTAINS InterPro DOMAIN/s: Lipopolysaccharide-modifying protein (InterPro:IPR006598), Protein of unknown function DUF821, CAP10-like (InterPro:IPR008539); BEST Arabidopsis thaliana protein match is: DTA2 (DOWNSTREAM TARGET OF AGL15 2) (TAIR:AT2G45830.1); Has 461 Blast hits to 457 proteins in 95 species: Archae - 0; Bacteria - 32; Metazoa - 201; Fungi - 83; Plants - 117; Viruses - 4; Other Eukaryotes - 24 (source: NCBI BLink). | chr3:22678151-22680379 FORWARD	-0.262708	0.685356	0.302343	0.572112
13380400	at1g56345	29.1.30 protein.aa activation.pseudouridylate synthase	(at1g56345): pseudouridine synthase family protein | chr1:21092993-21094461 REVERSE	-0.262766	0.415252	-0.183926	0.539839
13544923	atcg01240	29.2.1.1.1.1.7 protein.synthesis.ribosomal protein.prokaryotic.chloroplast.30S subunit.S7	(atcg01240): Symbols: RPS7.2 | 30S chloroplast ribosomal protein S7 | chrC:140704-141171 FORWARD	-0.262806	0.48981	-0.283501	0.374475
13545054	atcg00900	29.2.1.1.1.1.7 protein.synthesis.ribosomal protein.prokaryotic.chloroplast.30S subunit.S7	(atcg00900): Symbols: RPS7.1, RPS7 | encodes a chloroplast ribosomal protein S7, a constituent of the small subunit of the ribosomal complex | chrC:97478-97945 REVERSE	-0.262806	0.48981	-0.283501	0.374475
13339086	at1g12015	29.2.2.3.2 protein.synthesis.ribosome biogenesis.Pre-rRNA processing and modifications.snoRNAs	(at1g12015): snoRNA | chr1:4058487-4058576 FORWARD	-0.262816	0.892111	0.359131	0.82753
13521028	at5g01780	21.99 redox.misc	(at5g01780): oxidoreductase | chr5:302267-304185 REVERSE	-0.262868	0.19071	-0.120894	0.551005
13465988	at4g05320	29.5.11.1 protein.degradation.ubiquitin.ubiquitin	(at4g05320): Symbols: UBQ10 | UBQ10 (POLYUBIQUITIN 10); protein binding | chr4:2718170-2720308 FORWARD	-0.262891	0.604911	-0.41669	0.291464
13346876	at1g31885	34.19.99 transport.Major Intrinsic Proteins.unspecified	(at1g31885): transporter | chr1:11450460-11451985 FORWARD	-0.262992	0.756344	-0.210279	0.789801
13437883	at3g51020	35.2 not assigned.unknown	(at3g51020): unknown protein | chr3:18949645-18950221 FORWARD	-0.263028	0.311136	-0.154813	0.53519
13472169	at4g22860	35.2 not assigned.unknown	(at4g22860): unknown protein | chr4:11997393-12001631 FORWARD	-0.263035	0.606589	0.643856	0.0961917
13347977	at1g35181	35.2 not assigned.unknown	(at1g35181): unknown protein | chr1:12879306-12879470 FORWARD	-0.26307	0.415619	-0.199445	0.497801
13399303	at2g31305	35.2 not assigned.unknown	(at2g31305): Symbols: INH3 | INH3 (INHIBITOR-3) | chr2:13350422-13351464 FORWARD	-0.2631	0.421865	-0.35756	0.18766
13509448	at5g42146	35.2 not assigned.unknown	(at5g42146): unknown protein | chr5:16844345-16844969 FORWARD	-0.263102	0.651417	0.283967	0.556784
13538779	at5g52797	32 micro RNA, natural antisense etc	(at5g52797): Symbols: MIR870A | MIR870a; miRNA | chr5:21395545-21395629 REVERSE	-0.263195	0.258467	-0.264157	0.197679
13366447	at1g10900	30.4.1 signalling.phosphinositides.phosphatidylinositol-4-phosphate 5-kinase	(at1g10900): phosphatidylinositol-4-phosphate 5-kinase family protein | chr1:3632234-3637141 REVERSE	-0.263288	0.354165	-0.285169	0.24016
13532680	at5g36710	35.2 not assigned.unknown	(at5g36710): unknown protein | chr5:14425265-14426109 REVERSE	-0.263438	0.43941	0.431185	0.124093
13532727	at5g36800	35.2 not assigned.unknown	(at5g36800): unknown protein | chr5:14484565-14485409 REVERSE	-0.263438	0.43941	0.431185	0.124093
13430057	at3g18350	35.2 not assigned.unknown	(at3g18350): unknown protein | chr3:6296850-6300673 FORWARD	-0.263579	0.286916	-0.162673	0.486934
13368035	at1g14750	31.3 cell.cycle	(at1g14750): Symbols: SDS | SDS (SOLO DANCERS); cyclin-dependent protein kinase | chr1:5079407-5082520 REVERSE	-0.263591	0.505215	0.438242	0.164215
13388860	at1g78120	35.1.27 not assigned.no ontology.tetratricopeptide repeat (TPR)	(at1g78120): tetratricopeptide repeat (TPR)-containing protein | chr1:29393939-29396086 REVERSE	-0.263713	0.666834	-0.278673	0.585728
13484573	at4g14370	20.1.7 stress.biotic.PR-proteins	(at4g14370): phosphoinositide binding | chr4:8279641-8283263 REVERSE	-0.263745	0.531667	-0.252989	0.484987
13505503	at5g25120	26.10 misc.cytochrome P450	(at5g25120): Symbols: CYP71B11 | CYP71B11; electron carrier/ heme binding / iron ion binding / monooxygenase/ oxygen binding | chr5:8662099-8664533 FORWARD	-0.263784	0.592936	0.186011	0.687012
13453859	at3g26270	26.10 misc.cytochrome P450	(at3g26270): Symbols: CYP71B25 | CYP71B25; electron carrier/ heme binding / iron ion binding / monooxygenase/ oxygen binding | chr3:9627562-9629200 REVERSE	-0.263814	0.709318	-0.430252	0.423207
13409423	at2g16790	13.1.6.1.5 amino acid metabolism.synthesis.aromatic aa.chorismate.shikimate kinase	(at2g16790): shikimate kinase family protein | chr2:7283957-7285237 REVERSE	-0.263864	0.364245	-0.189117	0.480743
13376706	at1g47840	2.2.1.4 major CHO metabolism.degradation.sucrose.hexokinase	(at1g47840): Symbols: HXK3 | HXK3 (HEXOKINASE 3); ATP binding / fructokinase/ glucokinase/ hexokinase | chr1:17616107-17618894 REVERSE	-0.263868	0.661925	0.0440204	0.952565
13381873	at1g61380	30.2.24 signalling.receptor kinases.S-locus glycoprotein like	(at1g61380): Symbols: SD1-29 | SD1-29 (S-DOMAIN-1 29); carbohydrate binding / kinase/ protein kinase | chr1:22646072-22649521 REVERSE	-0.263947	0.492658	-0.361857	0.245316
13502906	at5g18160	29.5.11.4.3.2 protein.degradation.ubiquitin.E3.SCF.FBOX	(at5g18160): F-box family protein | chr5:6002770-6003909 FORWARD	-0.263985	0.436527	-0.216468	0.475202
13505707	at5g25560	29.5.11.4.2 protein.degradation.ubiquitin.E3.RING	(at5g25560): zinc finger (C3HC4-type RING finger) family protein | chr5:8897901-8901704 FORWARD	-0.264009	0.60968	-0.764213	0.0529883
13501341	at5g14070	21.4 redox.glutaredoxins	(at5g14070): Symbols: ROXY2 | ROXY2; electron carrier/ protein disulfide oxidoreductase | chr5:4541836-4542514 FORWARD	-0.264063	0.430872	-0.200515	0.511871
13467326	at4g11160	29.2.3 protein.synthesis.initiation	(at4g11160): translation initiation factor IF-2, mitochondrial, putative | chr4:6803594-6806875 FORWARD	-0.26409	0.203535	-0.241053	0.194008
13414395	at2g28950	10.7 cell wall.modification	(at2g28950): Symbols: ATEXPA6, ATEXP6, ATHEXP ALPHA 1.8 | ATEXPA6 (ARABIDOPSIS THALIANA EXPANSIN A6) | chr2:12431341-12433595 REVERSE	-0.264143	0.467254	-0.0817089	0.845392
13544932	atcg01300	29.2.1.1.1.2.23 protein.synthesis.ribosomal protein.prokaryotic.chloroplast.50S subunit.L23	(atcg01300): Symbols: RPL23.2 | One of two chloroplast genes that encode chloroplast ribosomal protein L23, a constituent of the large subunit of the ribosomal complex | chrC:152506-152787 FORWARD	-0.264181	0.376289	-0.126698	0.680102
13545045	atcg00840	29.2.1.1.1.2.23 protein.synthesis.ribosomal protein.prokaryotic.chloroplast.50S subunit.L23	(atcg00840): Symbols: RPL23.1, RPL23 | One of two chloroplast genes that encode chloroplast ribosomal protein L23, a constituent of the large subunit of the ribosomal complex | chrC:85862-86143 REVERSE	-0.264181	0.376289	-0.126698	0.680102
13487609	at4g21560	29.3.4.3 protein.targeting.secretory pathway.vacuole	(at4g21560): Symbols: VPS28-1 | VPS28-1 (VACUOLAR PROTEIN SORTING-ASSOCIATED PROTEIN 28 HOMOLOG 1); transporter | chr4:11468761-11470533 REVERSE	-0.264249	0.478867	-0.168928	0.635763
13506844	at5g28340	35.1.5 not assigned.no ontology.pentatricopeptide (PPR) repeat-containing protein	(at5g28340): pentatricopeptide (PPR) repeat-containing protein | chr5:10314118-10317160 FORWARD	-0.264262	0.534032	-0.272463	0.45027
13538552	at5g52120	31.1 cell.organisation	(at5g52120): Symbols: AtPP2-A14 | AtPP2-A14 (Phloem protein 2-A14); carbohydrate binding | chr5:21176422-21180310 REVERSE	-0.264406	0.520546	-0.414937	0.206388
13516161	at5g57320	31.1 cell.organisation	(at5g57320): villin, putative | chr5:23212690-23217549 FORWARD	-0.264427	0.243753	-0.0296832	0.927284
13408562	at2g12400	35.2 not assigned.unknown	(at2g12400): unknown protein | chr2:5004943-5008322 REVERSE	-0.264453	0.529859	-0.17665	0.657919
13510376	at5g44220	29.5.11.4.3.2 protein.degradation.ubiquitin.E3.SCF.FBOX	(at5g44220): F-box family protein | chr5:17810477-17811364 FORWARD	-0.26454	0.531918	-0.164027	0.689911
13368685	at1g16230	31.4 cell.vesicle transport	(at1g16230): syntaxin-related family protein | chr1:5553467-5554324 REVERSE	-0.264589	0.252173	-0.0638087	0.820242
13504665	at5g22950	27.3.71 RNA.regulation of transcription.SNF7	(at5g22950): Symbols: VPS24.1 | VPS24.1 | chr5:7681305-7682903 FORWARD	-0.264607	0.342359	-0.13151	0.640438
13504862	at5g23320	29.4 protein.postranslational modification	(at5g23320): Symbols: ATSTE14, STE14, ATSTE14A, ATPCM, ATICMTA, ICMTA | ATSTE14A (ARABIDOPSIS HOMOLOG OF YEAST STE14 A); carboxyl-O-methyltransferase/ protein-S-isoprenylcysteine O-methyltransferase | chr5:7853368-7853961 FORWARD	-0.264677	0.402787	-0.045937	0.912409
13383552	at1g65540	30.3 signalling.calcium	(at1g65540): calcium-binding EF hand family protein | chr1:24362382-24366011 REVERSE	-0.264715	0.353142	-0.154178	0.576973
13545064	atcg01060	1.1.2.2 PS.lightreaction.photosystem I.PSI polypeptide subunits	(atcg01060): Symbols: PSAC | Encodes the PsaC subunit of photosystem I. | chrC:117318-117563 REVERSE	-0.264827	0.353332	-0.372219	0.123507
13422167	at2g46840	35.2 not assigned.unknown	(at2g46840): FUNCTIONS IN: molecular_function unknown; INVOLVED IN: biological_process unknown; LOCATED IN: cellular_component unknown; CONTAINS InterPro DOMAIN/s: Protein of unknown function DUF724 (InterPro:IPR007930); BEST Arabidopsis thaliana protein match is: 3' exoribonuclease family domain 1 protein-related (TAIR:AT2G47220.1); Has 41 Blast hits to 41 proteins in 5 species: Archae - 0; Bacteria - 0; Metazoa - 0; Fungi - 0; Plants - 38; Viruses - 0; Other Eukaryotes - 3 (source: NCBI BLink). | chr2:19249191-19249909 REVERSE	-0.264934	0.475672	0.300067	0.334098
13519430	at5g64850	35.2 not assigned.unknown	(at5g64850): unknown protein | chr5:25921409-25923358 FORWARD	-0.264989	0.588516	-0.41031	0.285178
13365861	at1g09880	10.6.3 cell wall.degradation.pectate lyases and polygalacturonases	(at1g09880): lyase | chr1:3208828-3211653 REVERSE	-0.26505	0.410329	-0.298485	0.274963
13340144	at1g14685	27.3.84 RNA.regulation of transcription.BBR/BPC	(at1g14685): Symbols: BPC2, BBR/BPC2, ATBPC2 | BPC2 (BASIC PENTACYSTEINE 2); DNA binding / transcription factor | chr1:5042588-5044294 FORWARD	-0.265062	0.416137	-0.247888	0.383346
13462661	at3g61028	35.1 not assigned.no ontology	(at3g61028): unknown protein | chr3:22582750-22584880 REVERSE	-0.26516	0.594106	0.0152659	0.980324
13515550	at5g55970	29.5.11.4.2 protein.degradation.ubiquitin.E3.RING	(at5g55970): zinc finger (C3HC4-type RING finger) family protein | chr5:22667906-22669545 FORWARD	-0.265171	0.661925	-0.35211	0.460901
13499650	at5g09600	8.1.7 TCA / org transformation.TCA.succinate dehydrogenase	(at5g09600): Symbols: SDH3-1 | SDH3-1; succinate dehydrogenase | chr5:2979144-2980844 FORWARD	-0.265186	0.661389	0.0954775	0.884291
13391405	at2g03936	20.1.7.12 stress.biotic.PR-proteins.plant defensins	(at2g03936): Encodes a defensin-like (DEFL) family protein. | chr2:1221111-1221522 FORWARD	-0.265223	0.406088	-0.248005	0.372268
13537339	at5g49280	35.1.41 not assigned.no ontology.hydroxyproline rich proteins	(at5g49280): hydroxyproline-rich glycoprotein family protein | chr5:19976594-19977449 REVERSE	-0.265355	0.565765	0.364175	0.323544
13379351	at1g54100	5.10 fermentation.aldehyde dehydrogenase	(at1g54100): Symbols: ALDH7B4 | ALDH7B4 (Aldehyde Dehydrogenase 7B4); 3-chloroallyl aldehyde dehydrogenase/ oxidoreductase | chr1:20195264-20199130 REVERSE	-0.265432	0.584345	-0.496427	0.181746
13478177	at4g35840	29.5.11.4.2 protein.degradation.ubiquitin.E3.RING	(at4g35840): zinc finger (C3HC4-type RING finger) family protein | chr4:16980961-16982365 FORWARD	-0.265444	0.487957	-0.331303	0.291956
13338328	at1g10450	35.1.25 not assigned.no ontology.paired amphipathic helix repeat-containing protein	(at1g10450): Symbols: SNL6 | SNL6 (SIN3-LIKE 6) | chr1:3432160-3438370 FORWARD	-0.265507	0.480012	-0.0804093	0.85458
13454428	at3g27460	35.2 not assigned.unknown	(at3g27460): unknown protein | chr3:10159293-10162259 REVERSE	-0.26561	0.52809	-0.200906	0.601558
13406648	at2g01130	28.1 DNA.synthesis/chromatin structure	(at2g01130): ATP binding / ATP-dependent helicase/ RNA binding / double-stranded RNA binding / helicase/ nucleic acid binding | chr2:88847-94660 REVERSE	-0.265627	0.356555	-0.288674	0.242419
13441802	at3g60530	27.3.9 RNA.regulation of transcription.C2C2(Zn) GATA transcription factor family	(at3g60530): zinc finger (GATA type) family protein | chr3:22373215-22374387 FORWARD	-0.265734	0.311796	0.0645276	0.839579
13416545	at2g33850	35.2 not assigned.unknown	(at2g33850): unknown protein | chr2:14321062-14322049 REVERSE	-0.265843	0.652978	-0.107066	0.86636
13425506	at3g07610	29.5.11.4.2 protein.degradation.ubiquitin.E3.RING	(at3g07610): Symbols: IBM1 | IBM1 (increase in bonsai methylation 1); histone demethylase(H3-K9 specific) / transcription factor | chr3:2426148-2432876 FORWARD	-0.265857	0.458794	-0.0821834	0.842431
13336787	at1g06910	27.3.25 RNA.regulation of transcription.MYB domain transcription factor family	(at1g06910): Symbols: TRFL7 | TRFL7 (TRF-LIKE 7); DNA binding / transcription factor | chr1:2120991-2123748 FORWARD	-0.265904	0.561317	-0.232461	0.564105
13463251	at3g62336	35.2 not assigned.unknown	(at3g62336): unknown protein | chr3:23068160-23068363 REVERSE	-0.265919	0.586283	-0.110001	0.833492
13463325	at3g62528	35.2 not assigned.unknown	(at3g62528): unknown protein | chr3:23131482-23131655 REVERSE	-0.265986	0.544257	-0.0143437	0.979289
13401632	at2g36690	26.7 misc.oxidases - copper, flavone etc	(at2g36690): oxidoreductase, 2OG-Fe(II) oxygenase family protein | chr2:15379930-15381987 FORWARD	-0.266103	0.723932	-0.0838025	0.922672
13523340	at5g07980	35.1 not assigned.no ontology	(at5g07980): dentin sialophosphoprotein-related | chr5:2549166-2554669 REVERSE	-0.266113	0.557527	-0.226488	0.573316
13468344	at4g14060	20.2.99 stress.abiotic.unspecified	(at4g14060): major latex protein-related / MLP-related | chr4:8107337-8108307 FORWARD	-0.266147	0.490571	-0.355812	0.256747
13344543	at1g25550	27.3.20 RNA.regulation of transcription.G2-like transcription factor family, GARP	(at1g25550): myb family transcription factor | chr1:8976434-8978093 FORWARD	-0.266147	0.357824	0.0136271	0.972611
13362367	at1g02460	10.6.3 cell wall.degradation.pectate lyases and polygalacturonases	(at1g02460): glycoside hydrolase family 28 protein / polygalacturonase (pectinase) family protein | chr1:504673-507204 REVERSE	-0.266197	0.319721	0.355913	0.120659
13445249	at3g05937	35.2 not assigned.unknown	(at3g05937): unknown protein | chr3:1775902-1776775 REVERSE	-0.266283	0.635171	-0.196105	0.706286
13478151	at4g35770	33.99 development.unspecified	(at4g35770): Symbols: SEN1, ATSEN1, DIN1 | SEN1 (SENESCENCE 1) | chr4:16944941-16946192 FORWARD	-0.266298	0.809636	-0.110754	0.925857
13471686	at4g21534	11.3.5 lipid metabolism.Phospholipid synthesis.diacylglycerol kinase	(at4g21534): Diacylglycerol kinase family protein; FUNCTIONS IN: diacylglycerol kinase activity; INVOLVED IN: activation of protein kinase C activity by G-protein coupled receptor protein signaling pathway; CONTAINS InterPro DOMAIN/s: Diacylglycerol kinase, catalytic domain (InterPro:IPR001206); BEST Arabidopsis thaliana protein match is: sphingosine kinase 1 (TAIR:AT4G21540.1).	-0.266323	0.513687	-0.635317	0.0525469
13439251	at3g54220	33.99 development.unspecified	(at3g54220): Symbols: SCR, SGR1 | SCR (SCARECROW); protein binding / protein homodimerization/ sequence-specific DNA binding / transcription factor | chr3:20070158-20072780 FORWARD	-0.266337	0.309202	-0.182264	0.453129
13374101	at1g30490	27.3.22 RNA.regulation of transcription.HB,Homeobox transcription factor family	(at1g30490): Symbols: PHV, ATHB9 | PHV (PHAVOLUTA); DNA binding / protein binding / transcription factor | chr1:10796135-10800961 REVERSE	-0.266345	0.365325	-0.236954	0.362642
13510574	at5g44660	35.2 not assigned.unknown	(at5g44660): unknown protein | chr5:18015810-18017177 FORWARD	-0.266348	0.642544	-0.0710903	0.915901
13506322	at5g27170	35.2 not assigned.unknown	(at5g27170): unknown protein | chr5:9566007-9566412 FORWARD	-0.266358	0.420583	0.0526976	0.900233
13390493	at2g01520	20.2.99 stress.abiotic.unspecified	(at2g01520): Symbols: MLP328 | MLP328 (MLP-LIKE PROTEIN 328); copper ion binding | chr2:235925-237147 FORWARD	-0.266387	0.90354	-0.096475	0.963273
13351389	at1g52870	35.1 not assigned.no ontology	(at1g52870): peroxisomal membrane protein-related | chr1:19685745-19687907 FORWARD	-0.266416	0.490496	-0.572841	0.064983
13423490	at3g02830	27.3.12 RNA.regulation of transcription.C3H zinc finger family	(at3g02830): Symbols: ZFN1 | ZFN1 (ZINC FINGER PROTEIN 1); DNA binding / nuclease/ nucleic acid binding | chr3:613802-616144 FORWARD	-0.266565	0.537184	0.0941514	0.845977
13399525	at2g31945	35.2 not assigned.unknown	(at2g31945): unknown protein | chr2:13581581-13582126 FORWARD	-0.266596	0.630042	-0.260612	0.582152
13413629	at2g27110	28.99 DNA.unspecified	(at2g27110): Symbols: FRS3 | FRS3 (FAR1-related sequence 3); zinc ion binding | chr2:11576669-11580789 REVERSE	-0.266605	0.362955	-0.323556	0.194044
13517983	at5g61640	29.4 protein.postranslational modification	(at5g61640): Symbols: PMSR1, ATMSRA1 | PMSR1 (PEPTIDEMETHIONINE SULFOXIDE REDUCTASE 1); oxidoreductase, acting on sulfur group of donors, disulfide as acceptor / peptide-methionine-(S)-S-oxide reductase | chr5:24775035-24776390 FORWARD	-0.266701	0.272319	-0.0241444	0.944881
13406445	at2g47850	27.3.99 RNA.regulation of transcription.unclassified	(at2g47850): zinc finger (CCCH-type) family protein | chr2:19595673-19598581 FORWARD	-0.266713	0.408787	-0.36728	0.172628
13402129	at2g37870	26.21 misc.protease inhibitor/seed storage/lipid transfer protein (LTP) family protein	(at2g37870): protease inhibitor/seed storage/lipid transfer protein (LTP) family protein | chr2:15859239-15859907 FORWARD	-0.266792	0.665747	1.28291	0.00991688
13451377	at3g19553	34.3 transport.amino acids	(at3g19553): amino acid permease family protein | chr3:6790742-6792919 REVERSE	-0.266796	0.478258	-0.395019	0.193851
13385116	at1g68862	35.1 not assigned.no ontology	(at1g68862): unknown protein | chr1:25886804-25889024 REVERSE	-0.266812	0.612295	-0.143275	0.787813
13447449	at3g10595	27.3.25 RNA.regulation of transcription.MYB domain transcription factor family	(at3g10595): myb family transcription factor | chr3:3311785-3312831 REVERSE	-0.26686	0.305348	-0.226919	0.328954
13463462	at3g62900	35.2 not assigned.unknown	(at3g62900): zinc ion binding | chr3:23249181-23254810 REVERSE	-0.266875	0.485761	-0.394564	0.201096
13337184	at1g07960	21.1.1 redox.thioredoxin.PDIL	(at1g07960): Symbols: ATPDIL5-1 | ATPDIL5-1 (PDI-like 5-1) | chr1:2467189-2469139 FORWARD	-0.266936	0.374593	-0.0944437	0.780365
13474753	at4g28570	35.1 not assigned.no ontology	(at4g28570): alcohol oxidase-related | chr4:14119425-14122087 FORWARD	-0.266972	0.461046	-0.392425	0.184917
13334821	at1g02305	29.5.3 protein.degradation.cysteine protease	(at1g02305): cathepsin B-like cysteine protease, putative | chr1:455688-458164 FORWARD	-0.266996	0.377069	-0.392691	0.123302
13403159	at2g40190	35.1 not assigned.no ontology	(at2g40190): glycosyl transferase family 1 protein | chr2:16785194-16787530 FORWARD	-0.267044	0.354171	-0.127864	0.663734
13360895	at1g78960	16.1.5 secondary metabolism.isoprenoids.terpenoids	(at1g78960): Symbols: ATLUP2 | ATLUP2; beta-amyrin synthase/ lupeol synthase | chr1:29696470-29701263 FORWARD	-0.267065	0.515534	-0.421457	0.198171
13541041	at5g58720	28.1 DNA.synthesis/chromatin structure	(at5g58720): PRLI-interacting factor, putative | chr5:23719702-23723137 REVERSE	-0.267157	0.414673	-0.266016	0.347627
13390167	at1g80610	35.2 not assigned.unknown	(at1g80610): unknown protein | chr1:30300733-30304033 REVERSE	-0.267199	0.255955	0.0864377	0.74398
13447099	at3g09925	20.2.99 stress.abiotic.unspecified	(at3g09925): pollen Ole e 1 allergen and extensin family protein | chr3:3051868-3052784 REVERSE	-0.267209	0.850434	1.50684	0.0961917
13435435	at3g44530	33.99 development.unspecified	(at3g44530): Symbols: HIRA | HIRA (Arabidopsis homolog of histone chaperone HIRA); nucleotide binding / protein binding | chr3:16115682-16121484 FORWARD	-0.267342	0.263058	-0.171267	0.44694
13349303	at1g47578	35.1 not assigned.no ontology	(at1g47578): Biotin/lipoate A/B protein ligase family; FUNCTIONS IN: octanoyltransferase activity, catalytic activity; INVOLVED IN: protein modification process, lipoate biosynthetic process; LOCATED IN: cytoplasm; CONTAINS InterPro DOMAIN/s: Octanoyltransferase, conserved site (InterPro:IPR020605), Octanoyltransferase (InterPro:IPR000544), Biotin/lipoate A/B protein ligase (InterPro:IPR004143); BEST Arabidopsis thaliana protein match is: Biotin/lipoate A/B protein ligase family (TAIR:AT4G31050.1).	-0.26739	0.737315	-0.178085	0.818485
13432854	at3g24740	35.2 not assigned.unknown	(at3g24740): FUNCTIONS IN: molecular_function unknown; INVOLVED IN: biological_process unknown; LOCATED IN: cellular_component unknown; EXPRESSED IN: 24 plant structures; EXPRESSED DURING: 15 growth stages; CONTAINS InterPro DOMAIN/s: Protein of unknown function DUF1644 (InterPro:IPR012866); BEST Arabidopsis thaliana protein match is: zinc ion binding (TAIR:AT3G25910.1); Has 135 Blast hits to 134 proteins in 7 species: Archae - 0; Bacteria - 0; Metazoa - 0; Fungi - 0; Plants - 135; Viruses - 0; Other Eukaryotes - 0 (source: NCBI BLink). | chr3:9031097-9033840 FORWARD	-0.267467	0.291369	-0.355492	0.104872
13440100	at3g56170	28.99 DNA.unspecified	(at3g56170): Symbols: CAN | CAN (CA-2+ DEPENDENT NUCLEASE); nuclease | chr3:20842577-20844476 FORWARD	-0.267559	0.505495	-0.565945	0.0764857
13399327	at2g31350	24.1 Biodegradation of Xenobiotics.hydroxyacylglutathione hydrolase	(at2g31350): Symbols: GLX2-5 | GLX2-5 (GLYOXALASE 2-5); hydroxyacylglutathione hydrolase/ iron ion binding / zinc ion binding | chr2:13368292-13371057 FORWARD	-0.267583	0.478867	-0.34988	0.257597
13422145	at2g46740	35.1 not assigned.no ontology	(at2g46740): FAD-binding domain-containing protein | chr2:19205157-19207455 REVERSE	-0.267599	0.707458	0.00282537	0.997016
13437659	at3g50280	16.2 secondary metabolism.phenylpropanoids	(at3g50280): transferase family protein | chr3:18637854-18639185 FORWARD	-0.267626	0.586668	-0.342877	0.386903
13491882	at4g31150	28.2 DNA.repair	(at4g31150): endonuclease V family protein | chr4:15143505-15145629 REVERSE	-0.267628	0.13203	-0.128106	0.45876
13410166	at2g18810	35.2 not assigned.unknown	(at2g18810): DNA binding | chr2:8147939-8149469 REVERSE	-0.26763	0.803002	0.00883434	0.994127
13410972	at2g20610	13.2.6.2 amino acid metabolism.degradation.aromatic aa.tyrosine AND 16.5.1.1.4.2 secondary metabolism.sulfur-containing.glucosinolates.synthesis.shared.alkylthiohydroximate C-S lyase	(at2g20610): Symbols: SUR1, HLS3, RTY, ALF1, RTY1 | SUR1 (SUPERROOT 1); S-alkylthiohydroximate lyase/ carbon-sulfur lyase/ transaminase | chr2:8877960-8880388 REVERSE	-0.267655	0.313034	-0.319111	0.162649
13540639	at5g57720	27.3.41 RNA.regulation of transcription.B3 transcription factor family	(at5g57720): transcriptional factor B3 family protein | chr5:23389745-23391620 REVERSE	-0.267677	0.479082	-0.233866	0.480789
13531776	at5g28400	35.2 not assigned.unknown	(at5g28400): unknown protein | chr5:10344024-10348234 REVERSE	-0.267686	0.61369	-0.658301	0.099485
13360299	at1g77640	27.3.3 RNA.regulation of transcription.AP2/EREBP, APETALA2/Ethylene-responsive element binding protein family	(at1g77640): AP2 domain-containing transcription factor, putative | chr1:29178737-29179675 FORWARD	-0.267759	0.501649	-0.377661	0.238488
13415717	at2g31980	29.5.3 protein.degradation.cysteine protease	(at2g31980): cysteine proteinase inhibitor-related | chr2:13609093-13609902 REVERSE	-0.267966	0.520546	-0.778627	0.0243188
13399013	at2g30620	28.1.3.1 DNA.synthesis/chromatin structure.histone.H1	(at2g30620): histone H1.2 | chr2:13044931-13046511 FORWARD	-0.267976	0.286175	-0.0167642	0.961403
13388232	at1g76710	27.3.69 RNA.regulation of transcription.SET-domain transcriptional regulator family	(at1g76710): Symbols: SDG26 | SDG26 (SET DOMAIN GROUP 26); histone-lysine N-methyltransferase | chr1:28789729-28792676 REVERSE	-0.268089	0.445881	-0.180884	0.584124
13373976	at1g30070	29.5.11.4.3.3 protein.degradation.ubiquitin.E3.SCF.cullin	(at1g30070): SGS domain-containing protein | chr1:10546591-10548151 REVERSE	-0.268104	0.554128	-0.267694	0.485388
13507473	at5g36080	35.2 not assigned.unknown	(at5g36080): unknown protein | chr5:14184423-14185277 FORWARD	-0.268107	0.4968	-0.114373	0.786593
13349703	at1g48640	34.3 transport.amino acids	(at1g48640): lysine and histidine specific transporter, putative | chr1:17986358-17988991 FORWARD	-0.268185	0.60572	-0.0525359	0.934754
13390544	at2g01680	31.1 cell.organisation	(at2g01680): ankyrin repeat family protein | chr2:306385-308659 FORWARD	-0.268196	0.311772	-0.222381	0.350479
13403019	at2g39930	2.1.2.4 major CHO metabolism.synthesis.starch.debranching	(at2g39930): Symbols: ISA1, ATISA1 | ISA1 (ISOAMYLASE 1); alpha-amylase/ isoamylase | chr2:16666023-16672494 FORWARD	-0.268228	0.43006	-0.218616	0.470262
13499886	at5g10260	30.5 signalling.G-proteins	(at5g10260): Symbols: AtRABH1e | AtRABH1e (Arabidopsis Rab GTPase homolog H1e); GTP binding | chr5:3219991-3221515 FORWARD	-0.268242	0.481827	0.479588	0.118185
13382567	at1g63090	31.1 cell.organisation	(at1g63090): Symbols: AtPP2-A11 | AtPP2-A11 (Phloem protein 2-A11); carbohydrate binding | chr1:23391063-23392851 REVERSE	-0.268338	0.509417	-0.632256	0.0529015
13416169	at2g33090	35.2 not assigned.unknown	(at2g33090): FUNCTIONS IN: molecular_function unknown; INVOLVED IN: transcription; LOCATED IN: nucleus; CONTAINS InterPro DOMAIN/s: TFIIS N-terminal (InterPro:IPR017923), Transcription elongation factor, TFIIS/CRSP70, N-terminal, sub-type (InterPro:IPR003617); BEST Arabidopsis thaliana protein match is: unknown protein (TAIR:AT2G33300.1); Has 40 Blast hits to 40 proteins in 10 species: Archae - 0; Bacteria - 3; Metazoa - 0; Fungi - 0; Plants - 36; Viruses - 0; Other Eukaryotes - 1 (source: NCBI BLink). | chr2:14035215-14035961 REVERSE	-0.268433	0.707618	-0.111851	0.883476
13379107	at1g53560	35.2 not assigned.unknown	(at1g53560): unknown protein | chr1:19984742-19985983 REVERSE	-0.268478	0.512598	-0.4238	0.19599
13368386	at1g15340	27.3.59 RNA.regulation of transcription.Methyl binding domain proteins	(at1g15340): Symbols: MBD10 | MBD10; DNA binding / methyl-CpG binding | chr1:5275677-5277689 REVERSE	-0.268484	0.41287	-0.116891	0.735655
13537148	at5g48750	17.2.3 hormone metabolism.auxin.induced-regulated-responsive-activated	(at5g48750): auxin-responsive protein, putative | chr5:19770052-19770819 REVERSE	-0.268506	0.506608	-0.245676	0.482286
13483210	at4g11485	20.1.7 stress.biotic.PR-proteins	(at4g11485): Symbols: LCR11 | LCR11 (Low-molecular-weight cysteine-rich 11) | chr4:6975282-6975945 REVERSE	-0.268664	0.433215	0.0119491	0.979155
13393348	at2g16380	29.3.4.99 protein.targeting.secretory pathway.unspecified	(at2g16380): SEC14 cytosolic factor family protein / phosphoglyceride transfer family protein | chr2:7085784-7089157 FORWARD	-0.268685	0.478484	-0.629452	0.0423129
13415158	at2g30840	17.5.1 hormone metabolism.ethylene.synthesis-degradation	(at2g30840): 2-oxoglutarate-dependent dioxygenase, putative | chr2:13135430-13136849 REVERSE	-0.26876	0.676464	-0.301145	0.57185
13459053	at3g52280	27.3.52 RNA.regulation of transcription.Global transcription factor group	(at3g52280): Symbols: GTE6 | GTE6 (GENERAL TRANSCRIPTION FACTOR GROUP E6); DNA binding / H3/H4 histone acetyltransferase | chr3:19389103-19391289 REVERSE	-0.26879	0.430725	0.106649	0.775496
13513375	at5g51105	35.2 not assigned.unknown	(at5g51105): unknown protein | chr5:20777574-20778118 FORWARD	-0.268808	0.559752	0.168449	0.704907
13388719	at1g77680	27.1.19 RNA.processing.ribonucleases	(at1g77680): ribonuclease II family protein | chr1:29191834-29196287 REVERSE	-0.26885	0.329484	-0.366442	0.119712
13443480	at3g01970	27.3.32 RNA.regulation of transcription.WRKY domain transcription factor family	(at3g01970): Symbols: WRKY45, ATWRKY45 | WRKY45; transcription factor | chr3:326397-327412 REVERSE	-0.268995	0.703338	-0.62612	0.21612
13519279	at5g64510	35.2 not assigned.unknown	(at5g64510): unknown protein | chr5:25784404-25786307 FORWARD	-0.269001	0.605174	-0.818753	0.0415265
13365422	at1g09060	29.5.11.4.2 protein.degradation.ubiquitin.E3.RING	(at1g09060): transcription factor jumonji (jmjC) domain-containing protein | chr1:2921064-2925756 REVERSE	-0.26906	0.265008	-0.298544	0.157776
13362028	at1g01650	29.5 protein.degradation	(at1g01650): aspartic-type endopeptidase/ peptidase | chr1:232841-237817 REVERSE	-0.26907	0.318174	-0.307463	0.185738
13427599	at3g13340	33.99 development.unspecified	(at3g13340): WD-40 repeat family protein | chr3:4331756-4335073 FORWARD	-0.269166	0.165121	-0.325334	0.0621706
13439424	at3g54680	35.1 not assigned.no ontology	(at3g54680): proteophosphoglycan-related | chr3:20244389-20246080 FORWARD	-0.2693	0.327849	-0.00310186	0.993927
13356886	at1g69170	33.3 development.squamosa promoter binding like (SPL)	(at1g69170): squamosa promoter-binding protein-like 6 (SPL6) | chr1:26005068-26007263 FORWARD	-0.269313	0.359656	-0.255703	0.321016
13379968	at1g55690	29.3.4.99 protein.targeting.secretory pathway.unspecified	(at1g55690): SEC14 cytosolic factor family protein / phosphoglyceride transfer family protein | chr1:20808263-20812840 REVERSE	-0.269336	0.319721	-0.18338	0.465697
13491532	at4g30360	34.22 transport.cyclic nucleotide or calcium regulated channels	(at4g30360): Symbols: ATCNGC17, CNGC17 | ATCNGC17; calmodulin binding / cyclic nucleotide binding / ion channel | chr4:14854811-14858003 REVERSE	-0.269387	0.214383	-0.371667	0.0561007
13379956	at1g55680	35.1 not assigned.no ontology	(at1g55680): WD-40 repeat family protein | chr1:20804592-20807940 REVERSE	-0.269454	0.150171	-0.392366	0.0252402
13483769	at4g12910	29.5.5 protein.degradation.serine protease	(at4g12910): Symbols: scpl20 | scpl20 (serine carboxypeptidase-like 20); serine-type carboxypeptidase | chr4:7550433-7553332 REVERSE	-0.269457	0.650317	-0.537396	0.220335
13342121	at1g19110	20.1.7.6.1 stress.biotic.PR-proteins.proteinase inhibitors.trypsin inhibitor	(at1g19110): inter-alpha-trypsin inhibitor heavy chain-related | chr1:6602126-6605908 FORWARD	-0.269485	0.353515	-0.49281	0.0474572
13428217	at3g14660	26.10 misc.cytochrome P450	(at3g14660): Symbols: CYP72A13 | CYP72A13; electron carrier/ heme binding / iron ion binding / monooxygenase/ oxygen binding | chr3:4924777-4927434 FORWARD	-0.269506	0.271982	-0.354981	0.0964946
13375081	at1g33060	33.99 development.unspecified	(at1g33060): Symbols: ANAC014 | no apical meristem (NAM) family protein | chr1:11975342-11978521 REVERSE	-0.269518	0.271347	-0.312717	0.142667
13466208	at4g08028	20.1.7.12 stress.biotic.PR-proteins.plant defensins	(at4g08028): Encodes a defensin-like (DEFL) family protein. | chr4:4851544-4851878 FORWARD	-0.269527	0.445444	-0.17874	0.591115
13492619	at4g32880	27.3.22 RNA.regulation of transcription.HB,Homeobox transcription factor family	(at4g32880): Symbols: ATHB-8, ATHB8 | ATHB-8 (HOMEOBOX GENE 8); DNA binding / transcription factor | chr4:15863452-15868625 REVERSE	-0.269545	0.253539	-0.190247	0.382744
13497945	at5g05530	29.5.11.4.2 protein.degradation.ubiquitin.E3.RING	(at5g05530): zinc finger (C3HC4-type RING finger) family protein | chr5:1635478-1636191 FORWARD	-0.269559	0.415362	-0.235815	0.420084
13357418	at1g70518	35.2 not assigned.unknown	(at1g70518): Unknown gene | chr1:26583570-26584684 FORWARD	-0.26957	0.387103	-0.141864	0.649014
13409054	at2g15640	29.5.11.4.3.2 protein.degradation.ubiquitin.E3.SCF.FBOX	(at2g15640): F-box family protein | chr2:6816792-6818205 REVERSE	-0.269588	0.386866	-0.0266904	0.951772
13511285	at5g46510	20.1.7 stress.biotic.PR-proteins	(at5g46510): disease resistance protein (TIR-NBS-LRR class), putative | chr5:18860451-18867013 FORWARD	-0.269599	0.714706	-0.80974	0.121263
13346237	at1g30410	34.16 transport.ABC transporters and multidrug resistance systems	(at1g30410): Symbols: ATMRP13 | ATMRP13; ATPase, coupled to transmembrane movement of substances | chr1:10738805-10747323 FORWARD	-0.269626	0.515379	-0.861848	0.0150875
13496114	at5g01370	35.2 not assigned.unknown	(at5g01370): unknown protein | chr5:152530-154467 FORWARD	-0.269732	0.524454	-0.293025	0.409752
13449771	at3g15420	35.2 not assigned.unknown	(at3g15420): unknown protein | chr3:5207577-5208359 REVERSE	-0.269737	0.685227	-0.416538	0.416403
13446236	at3g07620	10.3 cell wall.hemicellulose synthesis	(at3g07620): exostosin family protein | chr3:2433267-2434988 REVERSE	-0.269768	0.445401	-0.244317	0.430886
13446129	at3g07370	29.5.11.4.2 protein.degradation.ubiquitin.E3.RING	(at3g07370): Symbols: ATCHIP, CHIP | CHIP (CARBOXYL TERMINUS OF HSC70-INTERACTING PROTEIN); ubiquitin-protein ligase | chr3:2358083-2360549 REVERSE	-0.269783	0.330334	-0.299097	0.209229
13366597	at1g11190	28.1 DNA.synthesis/chromatin structure	(at1g11190): Symbols: BFN1, ENDO1 | BFN1 (BIFUNCTIONAL NUCLEASE I); T/G mismatch-specific endonuclease/ endoribonuclease, producing 5'-phosphomonoesters / nucleic acid binding / single-stranded DNA specific endodeoxyribonuclease | chr1:3750066-3752780 REVERSE	-0.269885	0.576895	-0.321033	0.418481
13510041	at5g43510	20.1.7.12 stress.biotic.PR-proteins.plant defensins	(at5g43510): Encodes a defensin-like (DEFL) family protein | chr5:17474111-17474478 FORWARD	-0.269929	0.450953	-0.137335	0.707512
13530109	at5g24040	29.5.11.4.3.2 protein.degradation.ubiquitin.E3.SCF.FBOX	(at5g24040): F-box family protein | chr5:8126045-8127336 REVERSE	-0.270034	0.498097	-0.361438	0.264031
13533128	at5g37930	33.99 development.unspecified	(at5g37930): seven in absentia (SINA) family protein | chr5:15102200-15103669 REVERSE	-0.270052	0.427505	-0.144052	0.671355
13337032	at1g07660	28.1.3.2.4 DNA.synthesis/chromatin structure.histone.core.H4	(at1g07660): histone H4 | chr1:2368837-2369734 FORWARD	-0.270112	0.630515	0.00417364	0.995011
13340820	at1g16440	29.4 protein.postranslational modification	(at1g16440): kinase | chr1:5615815-5617672 FORWARD	-0.270242	0.490187	0.141134	0.721239
13415903	at2g32510	29.4 protein.postranslational modification	(at2g32510): Symbols: MAPKKK17 | MAPKKK17; ATP binding / kinase/ protein kinase/ protein serine/threonine kinase | chr2:13798821-13799939 REVERSE	-0.270378	0.706135	-0.364657	0.519577
13411051	at2g20725	29.5.7 protein.degradation.metalloprotease	(at2g20725): CAAX amino terminal protease family protein | chr2:8933571-8935496 REVERSE	-0.270445	0.240755	0.0122975	0.971216
13456027	at3g44400	20.1.7 stress.biotic.PR-proteins	(at3g44400): disease resistance protein (TIR-NBS-LRR class), putative | chr3:16045954-16049668 REVERSE	-0.270496	0.513943	-0.370943	0.270217
13381823	at1g61200	27.3.99 RNA.regulation of transcription.unclassified	(at1g61200): homeobox-leucine zipper protein-related | chr1:22563033-22563420 REVERSE	-0.270521	0.711172	-0.364508	0.527464
13472475	at4g23600	13.1.3.4.2 amino acid metabolism.synthesis.aspartate family.methionine.cystathionine beta-lyase	(at4g23600): Symbols: CORI3, JR2 | CORI3 (CORONATINE INDUCED 1); cystathionine beta-lyase/ transaminase | chr4:12310619-12313212 FORWARD	-0.270536	0.764926	-0.288926	0.711285
13543219	at5g64070	30.4.2 signalling.phosphinositides.phosphatidylinositol 4-kinase	(at5g64070): Symbols: PI-4KBETA1, PI4KBETA1 | PI-4KBETA1 (PHOSPHATIDYLINOSITOL 4-OH KINASE BETA1); 1-phosphatidylinositol 4-kinase | chr5:25636976-25644446 REVERSE	-0.270545	0.315833	-0.363649	0.116179
13401001	at2g35310	27.3.41 RNA.regulation of transcription.B3 transcription factor family	(at2g35310): transcriptional factor B3 family protein | chr2:14864855-14866598 FORWARD	-0.270569	0.691298	-0.716982	0.144228
13387571	at1g75130	26.10 misc.cytochrome P450	(at1g75130): Symbols: CYP721A1 | CYP721A1; electron carrier/ heme binding / iron ion binding / monooxygenase/ oxygen binding | chr1:28199970-28201950 REVERSE	-0.270629	0.231056	0.0975986	0.692911
13468455	at4g14330	31.1 cell.organisation	(at4g14330): phragmoplast-associated kinesin-related protein 2 (PAKRP2) | chr4:8244194-8247444 FORWARD	-0.270691	0.22251	0.516647	0.0148658
13455111	at3g29200	13.1.6.2.1 amino acid metabolism.synthesis.aromatic aa.phenylalanine and tyrosine.chorismate mutase	(at3g29200): Symbols: CM1, ATCM1 | CM1 (CHORISMATE MUTASE 1); L-ascorbate peroxidase/ chorismate mutase | chr3:11164393-11166416 REVERSE	-0.270716	0.367971	-0.31935	0.21101
13386385	at1g72430	17.2.3 hormone metabolism.auxin.induced-regulated-responsive-activated	(at1g72430): auxin-responsive protein-related | chr1:27264911-27265630 REVERSE	-0.270773	0.628809	-0.0452046	0.948268
13350453	at1g50610	30.2.3 signalling.receptor kinases.leucine rich repeat III	(at1g50610): leucine-rich repeat transmembrane protein kinase, putative | chr1:18742135-18744725 FORWARD	-0.270884	0.285466	-0.117163	0.657359
13436469	at3g47550	29.5.11.4.2 protein.degradation.ubiquitin.E3.RING	(at3g47550): zinc finger (C3HC4-type RING finger) family protein | chr3:17523458-17525540 FORWARD	-0.270935	0.22198	-0.311439	0.112892
13459385	at3g53260	16.2.1.1 secondary metabolism.phenylpropanoids.lignin biosynthesis.PAL	(at3g53260): Symbols: PAL2, ATPAL2 | PAL2; phenylalanine ammonia-lyase | chr3:19744051-19746780 REVERSE	-0.270956	0.330861	-0.504779	0.0384015
13533905	at5g40520	35.2 not assigned.unknown	(at5g40520): unknown protein | chr5:16231254-16234316 REVERSE	-0.271056	0.54158	0.200412	0.625114
13422179	at2g46890	35.2 not assigned.unknown	(at2g46890): oxidoreductase, acting on the CH-CH group of donors | chr2:19266733-19268170 REVERSE	-0.271076	0.47872	0.283154	0.382744
13413914	at2g27730	35.2 not assigned.unknown	(at2g27730): unknown protein | chr2:11819829-11821878 REVERSE	-0.271096	0.34326	-0.0141979	0.972041
13456718	at3g46330	30.2.99 signalling.receptor kinases.misc	(at3g46330): Symbols: MEE39 | MEE39 (maternal effect embryo arrest 39); kinase | chr3:17020747-17025011 REVERSE	-0.271146	0.718411	-0.904618	0.0884525
13544182	at5g66210	29.4.1 protein.postranslational modification.kinase AND 30.3 signalling.calcium	(at5g66210): Symbols: CPK28 | CPK28; ATP binding / calcium ion binding / calmodulin-dependent protein kinase/ protein kinase/ protein serine/threonine kinase | chr5:26456291-26459624 REVERSE	-0.271158	0.362494	-0.229679	0.386903
13382004	at1g61566	30.8 signalling.misc	(at1g61566): Symbols: RALFL9 | RALFL9 (ralf-like 9); signal transducer | chr1:22717060-22717610 REVERSE	-0.271187	0.655376	-0.181186	0.752493
13472393	at4g23420	26.22 misc.short chain dehydrogenase/reductase (SDR)	(at4g23420): short-chain dehydrogenase/reductase (SDR) family protein | chr4:12225607-12228718 FORWARD	-0.271224	0.675418	-0.290809	0.589357
13413339	at2g26620	10.6.3 cell wall.degradation.pectate lyases and polygalacturonases	(at2g26620): glycoside hydrolase family 28 protein / polygalacturonase (pectinase) family protein | chr2:11325163-11326835 REVERSE	-0.271272	0.680988	-0.0630319	0.935318
13527668	at5g18010	17.2.3 hormone metabolism.auxin.induced-regulated-responsive-activated	(at5g18010): auxin-responsive protein, putative | chr5:5962897-5963405 REVERSE	-0.271282	0.760442	0.328928	0.654026
13335746	at1g04440	29.4 protein.postranslational modification	(at1g04440): Symbols: CKL13 | CKL13 (CASEIN KINASE LIKE 13); ATP binding / kinase/ protein kinase/ protein serine/threonine kinase | chr1:1202255-1205803 FORWARD	-0.271311	0.304667	-0.344684	0.129672
13516490	at5g58110	35.2 not assigned.unknown	(at5g58110): ATPase activator/ chaperone binding | chr5:23515156-23516639 FORWARD	-0.271317	0.376753	-0.0460398	0.909875
13417478	at2g36080	27.3.1 RNA.regulation of transcription.ABI3/VP1-related B3-domain-containing transcription factor family	(at2g36080): DNA-binding protein, putative | chr2:15148259-15151575 REVERSE	-0.271411	0.522078	-0.0315691	0.954465
13382485	at1g62870	35.2 not assigned.unknown	(at1g62870): unknown protein | chr1:23284012-23286760 REVERSE	-0.271435	0.596849	-0.285981	0.506283
13409388	at2g16668	35.2 not assigned.unknown	(at2g16668): unknown protein | chr2:7223896-7224048 REVERSE	-0.271529	0.600761	-0.285284	0.512415
13339496	at1g12970	35.1 not assigned.no ontology	(at1g12970): leucine-rich repeat family protein | chr1:4423640-4425789 FORWARD	-0.271595	0.472789	-0.112662	0.783299
13356729	at1g68760	23.3.3 nucleotide metabolism.salvage.NUDIX hydrolases	(at1g68760): Symbols: ATNUDT1, ATNUDX1 | ATNUDX1 (ARABIDOPSIS THALIANA NUDIX HYDROLASE 1); dihydroneopterin triphosphate pyrophosphohydrolase/ hydrolase | chr1:25829042-25829813 FORWARD	-0.271698	0.394493	-0.122012	0.716134
13493627	at4g34900	23.2 nucleotide metabolism.degradation	(at4g34900): Symbols: ATXDH2, XDH2 | XDH2 (XXANTHINE DEHYDROGENASE 2); FAD binding / catalytic/ electron carrier/ iron ion binding / iron-sulfur cluster binding / metal ion binding / oxidoreductase/ xanthine dehydrogenase | chr4:16625555-16631327 REVERSE	-0.271703	0.681637	-0.262114	0.647222
13397470	at2g26570	35.2 not assigned.unknown	(at2g26570): unknown protein | chr2:11299144-11302191 FORWARD	-0.271731	0.499214	-0.195062	0.598633
13395977	at2g22630	27.3.24 RNA.regulation of transcription.MADS box transcription factor family	(at2g22630): Symbols: AGL17 | AGL17 (agamous-like 17); transcription factor | chr2:9618372-9621957 FORWARD	-0.271789	0.688764	-0.293477	0.606539
13395183	at2g20805	35.2 not assigned.unknown	(at2g20805): FUNCTIONS IN: molecular_function unknown; INVOLVED IN: biological_process unknown; LOCATED IN: cellular_component unknown; BEST Arabidopsis thaliana protein match is: DNA-binding storekeeper protein-related (TAIR:AT1G11510.1); Has 25 Blast hits to 25 proteins in 1 species: Archae - 0; Bacteria - 0; Metazoa - 0; Fungi - 0; Plants - 25; Viruses - 0; Other Eukaryotes - 0 (source: NCBI BLink). | chr2:8956169-8956737 FORWARD	-0.271812	0.375886	-0.020406	0.960281
13415548	at2g31710	35.2 not assigned.unknown	(at2g31710): unknown protein | chr2:13481793-13483124 REVERSE	-0.271887	0.430725	0.149292	0.663207
13437607	at3g50000	29.4 protein.postranslational modification	(at3g50000): Symbols: CKA2, ATCKA2 | CKA2 (CASEIN KINASE II, ALPHA CHAIN 2); kinase | chr3:18534459-18536970 FORWARD	-0.271908	0.426396	-0.176172	0.584915
13408437	at2g09970	35.2 not assigned.unknown	(at2g09970): unknown protein | chr2:3779992-3780691 REVERSE	-0.271958	0.691921	-0.340575	0.539524
13513541	at5g51450	29.5.11.4.2 protein.degradation.ubiquitin.E3.RING	(at5g51450): Symbols: RIN3 | RIN3 (RPM1 INTERACTING PROTEIN 3); protein binding / ubiquitin-protein ligase/ zinc ion binding | chr5:20892746-20897591 FORWARD	-0.271994	0.230719	-0.441231	0.0327309
13334973	at1g02680	27.2 RNA.transcription	(at1g02680): Symbols: TAF13 | TAF13 (TBP-ASSOCIATED FACTOR 13); DNA binding / RNA polymerase II transcription factor | chr1:580625-582310 FORWARD	-0.272029	0.25655	-0.079902	0.775106
13486266	at4g17800	35.1.7 not assigned.no ontology.AT hook motif-containing protein	(at4g17800): DNA-binding protein-related | chr4:9895290-9896668 REVERSE	-0.272036	0.51891	-0.403523	0.231078
13526018	at5g14330	35.2 not assigned.unknown	(at5g14330): unknown protein | chr5:4619797-4620551 REVERSE	-0.272048	0.656984	0.121402	0.850412
13404782	at2g44200	35.2 not assigned.unknown	(at2g44200): unknown protein | chr2:18276210-18278627 FORWARD	-0.272068	0.522853	-0.180424	0.654446
13367729	at1g14170	35.1 not assigned.no ontology	(at1g14170): KH domain-containing protein | chr1:4843234-4845847 REVERSE	-0.272153	0.493855	-0.202482	0.578493
13495576	at4g39090	29.5.3 protein.degradation.cysteine protease	(at4g39090): Symbols: RD19, RD19A | RD19 (RESPONSIVE TO DEHYDRATION 19); cysteine-type endopeptidase/ cysteine-type peptidase | chr4:18215556-18217482 REVERSE	-0.272158	0.259151	-0.294739	0.164516
13421702	at2g45670	30.3 signalling.calcium	(at2g45670): calcineurin B subunit-related | chr2:18814709-18818463 REVERSE	-0.272171	0.322013	-0.154861	0.56187
13463665	at3g63340	29.4 protein.postranslational modification	(at3g63340): protein phosphatase 2C-related / PP2C-related | chr3:23394490-23398283 REVERSE	-0.272173	0.285743	-0.393843	0.0750566
13463688	at3g63360	20.1.7.12 stress.biotic.PR-proteins.plant defensins	(at3g63360): defensin-related | chr3:23401257-23401591 REVERSE	-0.272259	0.311211	-0.0557454	0.869817
13362199	at1g02030	27.3.11 RNA.regulation of transcription.C2H2 zinc finger family	(at1g02030): zinc finger (C2H2 type) family protein | chr1:355321-357258 REVERSE	-0.272276	0.287825	-0.290038	0.192933
13461834	at3g58970	34.14 transport.unspecified cations	(at3g58970): magnesium transporter CorA-like family protein | chr3:21789332-21791359 REVERSE	-0.272314	0.532632	-0.3776	0.283697
13343434	at1g22640	27.3.25 RNA.regulation of transcription.MYB domain transcription factor family	(at1g22640): Symbols: ATMYB3, MYB3 | MYB3 (MYB DOMAIN PROTEIN 3); DNA binding / transcription factor | chr1:8006195-8007428 FORWARD	-0.272337	0.490301	-0.0766538	0.869107
13397532	at2g26710	17.3.1.1.5 hormone metabolism.brassinosteroid.synthesis-degradation.BRs.metabolic regulation	(at2g26710): Symbols: BAS1, CYP734A1, CYP72B1 | BAS1 (PHYB ACTIVATION TAGGED SUPPRESSOR 1); oxygen binding / steroid hydroxylase | chr2:11380492-11383612 FORWARD	-0.272362	0.50322	0.00595242	0.991825
13382758	at1g63535	20.1.7.12 stress.biotic.PR-proteins.plant defensins	(at1g63535): Encodes a defensin-like (DEFL) family protein. | chr1:23566045-23566227 REVERSE	-0.272586	0.319721	-0.050056	0.88677
13444748	at3g04900	34.12 transport.metal	(at3g04900): heavy-metal-associated domain-containing protein | chr3:1349302-1349928 REVERSE	-0.27281	0.601331	-0.115141	0.836095
13409999	at2g18230	23.4.99 nucleotide metabolism.phosphotransfer and pyrophosphatases.misc	(at2g18230): Symbols: AtPPa2 | AtPPa2 (Arabidopsis thaliana pyrophosphorylase 2); inorganic diphosphatase/ pyrophosphatase | chr2:7931923-7934329 REVERSE	-0.27291	0.39826	0.152058	0.633018
13471328	at4g20680	30.2.99 signalling.receptor kinases.misc	(at4g20680): receptor-like protein kinase-related | chr4:11095027-11096307 FORWARD	-0.272954	0.7125	-0.242619	0.713498
13391721	at2g04865	35.2 not assigned.unknown	(at2g04865): unknown protein | chr2:1712149-1714599 FORWARD	-0.27296	0.223601	-0.310298	0.118531
13450185	at3g16510	35.1.19 not assigned.no ontology.C2 domain-containing protein	(at3g16510): C2 domain-containing protein | chr3:5616992-5618294 REVERSE	-0.273006	0.241669	-0.137754	0.553255
13480778	at4g01960	27.3.67 RNA.regulation of transcription.putative transcription regulator	(at4g01960): unknown protein | chr4:851210-853165 REVERSE	-0.273093	0.386255	-0.177897	0.550455
13477815	at4g35100	34.19.1 transport.Major Intrinsic Proteins.PIP	(at4g35100): Symbols: PIP3, PIP3A, PIP2;7, SIMIP | PIP3 (PLASMA MEMBRANE INTRINSIC PROTEIN 3); water channel | chr4:16708598-16710248 FORWARD	-0.273123	0.448219	0.0582436	0.896971
13482592	at4g09840	35.2 not assigned.unknown	(at4g09840): unknown protein | chr4:6190788-6191664 REVERSE	-0.273148	0.406739	-0.386196	0.159395
13505591	at5g25300	29.5.11.4.3.2 protein.degradation.ubiquitin.E3.SCF.FBOX	(at5g25300): FUNCTIONS IN: molecular_function unknown; INVOLVED IN: biological_process unknown; LOCATED IN: cellular_component unknown; CONTAINS InterPro DOMAIN/s: Cyclin-like F-box (InterPro:IPR001810); BEST Arabidopsis thaliana protein match is: F-box family protein (TAIR:AT5G25290.1); Has 187 Blast hits to 131 proteins in 4 species: Archae - 0; Bacteria - 0; Metazoa - 2; Fungi - 0; Plants - 182; Viruses - 0; Other Eukaryotes - 3 (source: NCBI BLink). | chr5:8780258-8783093 FORWARD	-0.273244	0.325705	-0.269738	0.264886
13396210	at2g23050	30.11 signalling.light	(at2g23050): Symbols: NPY4 | NPY4 (NAKED PINS IN YUC MUTANTS 4); protein binding / signal transducer | chr2:9810657-9812660 FORWARD	-0.273279	0.30161	0.250909	0.283534
13518400	at5g62540	29.5.11.3 protein.degradation.ubiquitin.E2	(at5g62540): Symbols: UBC3 | UBC3 (ubiquitin-conjugating enzyme 3); ubiquitin-protein ligase | chr5:25103934-25105619 FORWARD	-0.273337	0.374334	-0.000954828	0.997939
13502302	at5g16550	35.2 not assigned.unknown	(at5g16550): unknown protein | chr5:5405350-5406887 FORWARD	-0.273454	0.345186	-0.429832	0.0808986
13424659	at3g05490	30.8 signalling.misc	(at3g05490): Symbols: RALFL22 | RALFL22 (ralf-like 22); signal transducer | chr3:1591277-1591983 FORWARD	-0.273491	0.556988	0.399492	0.279995
13538087	at5g50915	27.3.6 RNA.regulation of transcription.bHLH,Basic Helix-Loop-Helix family	(at5g50915): basic helix-loop-helix (bHLH) family protein | chr5:20710209-20712315 REVERSE	-0.273521	0.59861	-0.0911658	0.877475
13340315	at1g15240	35.1 not assigned.no ontology	(at1g15240): phox (PX) domain-containing protein | chr1:5243450-5248604 FORWARD	-0.273581	0.361954	-0.400544	0.114644
13431829	at3g22400	17.7.1.2 hormone metabolism.jasmonate.synthesis-degradation.lipoxygenase	(at3g22400): Symbols: LOX5 | LOX5; electron carrier/ iron ion binding / lipoxygenase/ metal ion binding / oxidoreductase, acting on single donors with incorporation of molecular oxygen, incorporation of two atoms of oxygen | chr3:7926879-7931351 FORWARD	-0.2737	0.223321	-0.47448	0.0231048
13502261	at5g16430	35.2 not assigned.unknown	(at5g16430): FUNCTIONS IN: molecular_function unknown; INVOLVED IN: biological_process unknown; LOCATED IN: cellular_component unknown; EXPRESSED IN: sperm cell; BEST Arabidopsis thaliana protein match is: DC1 domain-containing protein (TAIR:AT5G45730.1); Has 140 Blast hits to 105 proteins in 3 species: Archae - 0; Bacteria - 0; Metazoa - 0; Fungi - 0; Plants - 140; Viruses - 0; Other Eukaryotes - 0 (source: NCBI BLink). | chr5:5370350-5370607 FORWARD	-0.273751	0.501649	-0.308553	0.363515
13424332	at3g04890	35.2 not assigned.unknown	(at3g04890): unknown protein | chr3:1347646-1349202 FORWARD	-0.273806	0.346666	-0.00124427	0.997159
13539552	at5g55040	35.2 not assigned.unknown	(at5g55040): DNA binding | chr5:22327240-22331813 REVERSE	-0.273809	0.209822	-0.33782	0.081981
13362342	at1g02360	20.1 stress.biotic	(at1g02360): chitinase, putative | chr1:471990-473160 REVERSE	-0.273848	0.585835	0.201455	0.663207
13354987	at1g64210	30.2.3 signalling.receptor kinases.leucine rich repeat III	(at1g64210): leucine-rich repeat transmembrane protein kinase, putative | chr1:23831033-23832863 FORWARD	-0.273924	0.569489	-0.111694	0.830143
13463633	at3g63260	29.4 protein.postranslational modification	(at3g63260): Symbols: ATMRK1 | ATMRK1; kinase/ protein serine/threonine/tyrosine kinase | chr3:23372881-23375007 REVERSE	-0.273978	0.170943	-0.201848	0.269228
13429787	at3g17890	35.2 not assigned.unknown	(at3g17890): unknown protein | chr3:6127041-6127874 FORWARD	-0.274068	0.54023	-0.240298	0.541763
13426007	at3g09230	27.3.25 RNA.regulation of transcription.MYB domain transcription factor family	(at3g09230): Symbols: AtMYB1 | AtMYB1 (myb domain protein 1); DNA binding / transcription factor | chr3:2833398-2835338 FORWARD	-0.274084	0.32784	-0.182573	0.483632
13367123	at1g12640	35.1 not assigned.no ontology	(at1g12640): membrane bound O-acyl transferase (MBOAT) family protein | chr1:4303312-4305798 REVERSE	-0.274128	0.326236	-0.0963005	0.756367
13538764	at5g52790	35.1 not assigned.no ontology	(at5g52790): CBS domain-containing protein-related | chr5:21391717-21394359 REVERSE	-0.274145	0.764945	-0.398646	0.581751
13475395	at4g29950	35.2 not assigned.unknown	(at4g29950): microtubule-associated protein | chr4:14657045-14660573 FORWARD	-0.274152	0.50288	-0.215514	0.559648
13409755	at2g17700	29.4 protein.postranslational modification	(at2g17700): protein kinase family protein | chr2:7685388-7689436 REVERSE	-0.274193	0.178666	-0.274783	0.132965
13504508	at5g22520	35.2 not assigned.unknown	(at5g22520): unknown protein | chr5:7478930-7479527 FORWARD	-0.274246	0.473949	-0.0467796	0.924795
13544934	atcg01310	29.2.1.1.1.2.2 protein.synthesis.ribosomal protein.prokaryotic.chloroplast.50S subunit.L2	(atcg01310): Symbols: RPL2.2 | encodes a chloroplast ribosomal protein L2, a constituent of the large subunit of the ribosomal complex | chrC:152806-154312 FORWARD	-0.274268	0.307062	-0.112602	0.69319
13545042	atcg00830	29.2.1.1.1.2.2 protein.synthesis.ribosomal protein.prokaryotic.chloroplast.50S subunit.L2	(atcg00830): Symbols: RPL2.1 | encodes a chloroplast ribosomal protein L2, a constituent of the large subunit of the ribosomal complex | chrC:84337-85843 REVERSE	-0.274268	0.307062	-0.112602	0.69319
13471925	at4g21940	30.3 signalling.calcium	(at4g21940): Symbols: CPK15 | CPK15; ATP binding / calcium ion binding / calmodulin-dependent protein kinase/ kinase/ protein kinase/ protein serine/threonine kinase | chr4:11640807-11643641 FORWARD	-0.274274	0.522283	0.123226	0.786721
13369849	at1g18810	30.11 signalling.light	(at1g18810): phytochrome kinase substrate-related | chr1:6485596-6487030 REVERSE	-0.274336	0.745583	0.197305	0.80737
13433564	at3g26600	35.1.3 not assigned.no ontology.armadillo/beta-catenin repeat family protein	(at3g26600): Symbols: ARO4 | ARO4 (ARMADILLO REPEAT ONLY 4); binding | chr3:9769744-9772035 FORWARD	-0.274345	0.597633	-0.336516	0.425617
13517500	at5g60470	27.3.11 RNA.regulation of transcription.C2H2 zinc finger family	(at5g60470): nucleic acid binding / transcription factor/ zinc ion binding | chr5:24320595-24322790 FORWARD	-0.274367	0.557896	-0.283399	0.471097
13458324	at3g50510	27.3.37 RNA.regulation of transcription.AS2,Lateral Organ Boundaries Gene Family	(at3g50510): Symbols: LBD28 | LBD28 (LOB DOMAIN-CONTAINING PROTEIN 28) | chr3:18744887-18745623 REVERSE	-0.274429	0.387186	-0.221946	0.436212
13385189	at1g69030	35.1.8 not assigned.no ontology.BSD domain-containing protein	(at1g69030): INVOLVED IN: biological_process unknown; EXPRESSED IN: 24 plant structures; EXPRESSED DURING: 15 growth stages; CONTAINS InterPro DOMAIN/s: BSD (InterPro:IPR005607); BEST Arabidopsis thaliana protein match is: BSD domain-containing protein (TAIR:AT1G26300.1); Has 173 Blast hits to 173 proteins in 34 species: Archae - 4; Bacteria - 4; Metazoa - 52; Fungi - 10; Plants - 92; Viruses - 0; Other Eukaryotes - 11 (source: NCBI BLink). | chr1:25947265-25949262 REVERSE	-0.274446	0.496948	0.283234	0.406942
13336404	at1g06060	30.5 signalling.G-proteins	(at1g06060): RanBPM-related | chr1:1832943-1834861 FORWARD	-0.27445	0.399986	-0.0522737	0.900812
13530586	at5g24760	26.11 misc.alcohol dehydrogenases	(at5g24760): alcohol dehydrogenase, putative | chr5:8494791-8497405 REVERSE	-0.274484	0.448729	-0.286726	0.355368
13490553	at4g27730	34.13 transport.peptides and oligopeptides	(at4g27730): Symbols: ATOPT6, OPT6 | OPT6 (OLIGOPEPTIDE TRANSPORTER 1); oligopeptide transporter | chr4:13833807-13836578 REVERSE	-0.274598	0.423443	-0.307166	0.288702
13467994	at4g13020	29.4.1 protein.postranslational modification.kinase	(at4g13020): Symbols: MHK | MHK; ATP binding / kinase/ protein kinase/ protein serine/threonine kinase | chr4:7603826-7607155 FORWARD	-0.274624	0.163067	-0.0408886	0.87657
13473978	at4g26730	26.6 misc.O-methyl transferases	(at4g26730): methyltransferase | chr4:13472579-13473309 FORWARD	-0.274741	0.494246	-0.0203375	0.969312
13482375	at4g08869	20.1.7.12 stress.biotic.PR-proteins.plant defensins	(at4g08869): Encodes a defensin-like (DEFL) family protein. | chr4:5657276-5657665 REVERSE	-0.274746	0.668314	0.117106	0.863401
13485532	at4g16566	23 nucleotide metabolism	(at4g16566): histidine triad family protein / HIT family protein | chr4:9334622-9335968 REVERSE	-0.274808	0.45377	-0.00812974	0.987417
13512639	at5g49470	29.4 protein.postranslational modification	(at5g49470): protein kinase family protein | chr5:20063448-20068665 FORWARD	-0.274832	0.399986	-0.230911	0.428535
13454264	at3g27100	35.2 not assigned.unknown	(at3g27100): FUNCTIONS IN: molecular_function unknown; INVOLVED IN: biological_process unknown; EXPRESSED IN: 23 plant structures; EXPRESSED DURING: 13 growth stages; CONTAINS InterPro DOMAIN/s: Transcription factor, enhancer of yellow 2 (InterPro:IPR018783); Has 157 Blast hits to 157 proteins in 56 species: Archae - 0; Bacteria - 0; Metazoa - 121; Fungi - 0; Plants - 24; Viruses - 0; Other Eukaryotes - 12 (source: NCBI BLink). | chr3:9994545-9996025 REVERSE	-0.274874	0.526472	-0.153609	0.722821
13344596	at1g26260	27.3.6 RNA.regulation of transcription.bHLH,Basic Helix-Loop-Helix family	(at1g26260): Symbols: CIB5 | CIB5 (CRYPTOCHROME-INTERACTING BASIC-HELIX-LOOP-HELIX 5); DNA binding / transcription factor | chr1:9087104-9089378 FORWARD	-0.274941	0.481247	-0.0703831	0.880933
13439877	at3g55640	34.9 transport.metabolite transporters at the mitochondrial membrane	(at3g55640): mitochondrial substrate carrier family protein | chr3:20639833-20642659 FORWARD	-0.275047	0.497364	-0.379117	0.247391
13425634	at3g07780	35.2 not assigned.unknown	(at3g07780): Symbols: OBE1 | OBE1 (OBERON1); protein binding / zinc ion binding | chr3:2484469-2487024 FORWARD	-0.275105	0.359586	-0.389768	0.12527
13458067	at3g49990	35.2 not assigned.unknown	(at3g49990): FUNCTIONS IN: molecular_function unknown; INVOLVED IN: biological_process unknown; LOCATED IN: cellular_component unknown; EXPRESSED IN: 23 plant structures; EXPRESSED DURING: 13 growth stages; CONTAINS InterPro DOMAIN/s: Low temperature viability protein (InterPro:IPR007307); Has 1404 Blast hits to 1163 proteins in 173 species: Archae - 5; Bacteria - 61; Metazoa - 489; Fungi - 146; Plants - 69; Viruses - 17; Other Eukaryotes - 617 (source: NCBI BLink). | chr3:18532323-18534274 REVERSE	-0.27514	0.446454	-0.161977	0.647045
13516926	at5g59160	29.4 protein.postranslational modification	(at5g59160): Symbols: TOPP2, PPO | TOPP2; protein serine/threonine phosphatase | chr5:23879349-23881688 FORWARD	-0.275212	0.209479	-0.0715525	0.785068
13349206	at1g47485	33.99 development.unspecified	(at1g47485): Encodes CEP1, a 15-amino-acid peptide, which is mainly expressed in the lateral root primordia. When overexpressed or externally applied, CEP1 arrests root growth. CEP1 is a candidate for a novel peptide plant hormone. | chr1:17422448-17423066 FORWARD	-0.275228	0.301466	0.0527055	0.877926
13450988	at3g18710	27.3.64 RNA.regulation of transcription.PHOR1	(at3g18710): Symbols: PUB29, ATPUB29 | PUB29 (PLANT U-BOX 29); ubiquitin-protein ligase | chr3:6434083-6435561 REVERSE	-0.275345	0.303106	-0.158891	0.538214
13399225	at2g31090	35.2 not assigned.unknown	(at2g31090): unknown protein | chr2:13256138-13256711 FORWARD	-0.275357	0.334064	-0.340946	0.16165
13384606	at1g67580	29.4 protein.postranslational modification	(at1g67580): protein kinase family protein | chr1:25327284-25331379 REVERSE	-0.275444	0.204637	-0.297208	0.124426
13466720	at4g09460	27.3.25 RNA.regulation of transcription.MYB domain transcription factor family	(at4g09460): Symbols: ATMYB6 | ATMYB6; DNA binding / transcription factor | chr4:5992966-5994258 FORWARD	-0.275459	0.630342	-0.145479	0.802929
13501990	at5g15830	27.3.35 RNA.regulation of transcription.bZIP transcription factor family	(at5g15830): Symbols: AtbZIP3 | AtbZIP3 (Arabidopsis thaliana basic leucine-zipper 3); DNA binding / transcription factor | chr5:5168543-5169361 FORWARD	-0.275506	0.613522	-0.295378	0.516891
13518362	at5g62460	29.5.11.4.2 protein.degradation.ubiquitin.E3.RING	(at5g62460): zinc finger (C3HC4-type RING finger) family protein | chr5:25074883-25077294 FORWARD	-0.275514	0.257685	-0.275288	0.199022
13378657	at1g52342	35.2 not assigned.unknown	(at1g52342): unknown protein | chr1:19492255-19492769 REVERSE	-0.275519	0.720902	0.692539	0.207868
13481271	at4g03110	27.4 RNA.RNA binding	(at4g03110): RNA-binding protein, putative | chr4:1376306-1379420 REVERSE	-0.275541	0.37315	0.272415	0.310409
13334383	at1g01550	33.99 development.unspecified	(at1g01550): Symbols: BPS1 | BPS1 (BYPASS 1) | chr1:199639-201775 FORWARD	-0.275593	0.489267	-0.279669	0.408902
13487063	at4g19870	29.5.11.4.3.2 protein.degradation.ubiquitin.E3.SCF.FBOX	(at4g19870): kelch repeat-containing F-box family protein | chr4:10782871-10784256 REVERSE	-0.275619	0.322274	0.0262866	0.946441
13526284	at5g14750	27.3.25 RNA.regulation of transcription.MYB domain transcription factor family	(at5g14750): Symbols: WER, ATMYB66, WER1 | ATMYB66 (MYB DOMAIN PROTEIN 66); DNA binding / protein binding / transcription factor/ transcription regulator | chr5:4763452-4764738 REVERSE	-0.27563	0.37851	0.684437	0.0154961
13460341	at3g55240	35.2 not assigned.unknown	(at3g55240): Overexpression leads to PEL (Pseudo-Etiolation in Light) phenotype. | chr3:20473541-20474763 REVERSE	-0.275647	0.831821	-0.226609	0.854086
13419321	at2g40230	16.2 secondary metabolism.phenylpropanoids	(at2g40230): transferase family protein | chr2:16803092-16804741 REVERSE	-0.275653	0.554068	-0.366019	0.329709
13463221	at3g62280	26.28 misc.GDSL-motif lipase	(at3g62280): carboxylesterase/ hydrolase, acting on ester bonds | chr3:23049423-23051152 REVERSE	-0.275719	0.477421	0.172161	0.643525
13454081	at3g26880	35.1 not assigned.no ontology	(at3g26880): self-incompatibility protein-related | chr3:9906334-9906735 REVERSE	-0.275796	0.456069	-0.228547	0.48749
13378982	at1g53280	35.1 not assigned.no ontology	(at1g53280): DJ-1 family protein | chr1:19864770-19867389 REVERSE	-0.275872	0.295539	-0.529913	0.0258081
13433558	at3g26580	35.2 not assigned.unknown	(at3g26580): INVOLVED IN: biological_process unknown; LOCATED IN: chloroplast thylakoid membrane; EXPRESSED IN: 23 plant structures; EXPRESSED DURING: 13 growth stages; CONTAINS InterPro DOMAIN/s: Tetratricopeptide region (InterPro:IPR013026); Has 2147 Blast hits to 1154 proteins in 168 species: Archae - 2; Bacteria - 99; Metazoa - 1301; Fungi - 180; Plants - 105; Viruses - 57; Other Eukaryotes - 403 (source: NCBI BLink). | chr3:9758887-9760544 FORWARD	-0.275925	0.585604	-0.370049	0.359151
13354518	at1g62914	35.1.5 not assigned.no ontology.pentatricopeptide (PPR) repeat-containing protein	(at1g62914): pentatricopeptide (PPR) repeat-containing protein; CONTAINS InterPro DOMAIN/s: Pentatricopeptide repeat (InterPro:IPR002885); BEST Arabidopsis thaliana protein match is: Pentatricopeptide repeat (PPR) superfamily protein (TAIR:AT1G63400.1).	-0.275961	0.474301	-0.38105	0.222242
13517710	at5g60945	35.1 not assigned.no ontology	(at5g60945): Encodes a ECA1 gametogenesis related family protein | chr5:24526298-24526636 FORWARD	-0.276041	0.609989	-0.511891	0.213431
13456039	at3g44450	35.2 not assigned.unknown	(at3g44450): unknown protein | chr3:16074096-16074678 REVERSE	-0.276051	0.597516	0.0984387	0.865969
13408793	at2g14170	13.2.4.3 amino acid metabolism.degradation.branched chain group.valine	(at2g14170): Symbols: ALDH6B2 | ALDH6B2; 3-chloroallyl aldehyde dehydrogenase/ methylmalonate-semialdehyde dehydrogenase (acylating)/ oxidoreductase | chr2:5977356-5981899 REVERSE	-0.276089	0.299274	-0.328464	0.153353
13478908	at4g37760	17.3.1.2.99 hormone metabolism.brassinosteroid.synthesis-degradation.sterols.other	(at4g37760): Symbols: SQE3 | SQE3 (squalene epoxidase 3); squalene monooxygenase | chr4:17743887-17746678 FORWARD	-0.276193	0.520546	-0.291886	0.421604
13436002	at3g46190	35.1 not assigned.no ontology	(at3g46190): meprin and TRAF homology domain-containing protein / MATH domain-containing protein | chr3:16965889-16967345 FORWARD	-0.276197	0.334139	0.0433467	0.910236
13420352	at2g42440	27.3.37 RNA.regulation of transcription.AS2,Lateral Organ Boundaries Gene Family	(at2g42440): INVOLVED IN: biological_process unknown; LOCATED IN: cellular_component unknown; CONTAINS InterPro DOMAIN/s: Lateral organ boundaries, LOB (InterPro:IPR004883); BEST Arabidopsis thaliana protein match is: LBD29 (LATERAL ORGAN BOUNDARIES-DOMAIN 29) (TAIR:AT3G58190.1); Has 322 Blast hits to 322 proteins in 14 species: Archae - 0; Bacteria - 0; Metazoa - 0; Fungi - 0; Plants - 322; Viruses - 0; Other Eukaryotes - 0 (source: NCBI BLink). | chr2:17668701-17669817 REVERSE	-0.276246	0.31155	-0.269094	0.258881
13365385	at1g08880	28.1.3.2.1 DNA.synthesis/chromatin structure.histone.core.H2A	(at1g08880): Symbols: HTA5, H2AXA, G-H2AX, GAMMA-H2AX | H2AXA; DNA binding | chr1:2846949-2847800 REVERSE	-0.276423	0.49316	-0.17435	0.650932
13377369	at1g49180	29.4.1 protein.postranslational modification.kinase	(at1g49180): protein kinase family protein | chr1:18184654-18187529 REVERSE	-0.276493	0.594105	-0.43851	0.278352
13493961	at4g35790	11.9.3.1 lipid metabolism.lipid degradation.lysophospholipases.phospholipase D	(at4g35790): Symbols: ATPLDDELTA, PLDDELTA | ATPLDDELTA; phospholipase D | chr4:16955518-16960170 REVERSE	-0.276494	0.329213	-0.343426	0.156989
13470156	at4g17940	35.2 not assigned.unknown	(at4g17940): binding | chr4:9965742-9966969 FORWARD	-0.276531	0.473139	-0.307583	0.341897
13501986	at5g15820	29.5.11.4.2 protein.degradation.ubiquitin.E3.RING	(at5g15820): zinc finger (C3HC4-type RING finger) family protein | chr5:5161724-5163030 FORWARD	-0.276542	0.353781	-0.0925561	0.785222
13488367	at4g23130	30.2.17 signalling.receptor kinases.DUF 26	(at4g23130): Symbols: CRK5, RLK6 | CRK5 (CYSTEINE-RICH RLK5); kinase | chr4:12117598-12120134 REVERSE	-0.276605	0.666713	-0.207251	0.726535
13533982	at5g40740	35.2 not assigned.unknown	(at5g40740): unknown protein | chr5:16301914-16306413 REVERSE	-0.276622	0.355336	-0.034978	0.932763
13479651	at4g39660	13.1.1.3.11 amino acid metabolism.synthesis.central amino acid metabolism.alanine.alanine-glyoxylate aminotransferase	(at4g39660): Symbols: AGT2 | AGT2 (ALANINE:GLYOXYLATE AMINOTRANSFERASE 2); alanine-glyoxylate transaminase/ catalytic/ pyridoxal phosphate binding / transaminase | chr4:18406765-18409564 FORWARD	-0.276685	0.325662	-0.0793112	0.810577
13353871	at1g60900	27.1.1 RNA.processing.splicing	(at1g60900): U2 snRNP auxiliary factor large subunit, putative | chr1:22423909-22428022 FORWARD	-0.276812	0.228224	-0.348795	0.0862472
13465108	at4g02810	35.2 not assigned.unknown	(at4g02810): unknown protein | chr4:1256162-1257212 FORWARD	-0.276843	0.396826	-0.308062	0.267479
13364599	at1g07270	31.2 cell.division	(at1g07270): cell division control protein CDC6b, putative (CDC6b) | chr1:2229757-2232897 REVERSE	-0.276855	0.580612	0.380009	0.34228
13356502	at1g68150	27.3.32 RNA.regulation of transcription.WRKY domain transcription factor family	(at1g68150): Symbols: WRKY9, ATWRKY9 | WRKY9; transcription factor | chr1:25543969-25545717 FORWARD	-0.276881	0.573474	0.0153707	0.980103
13398152	at2g28290	28.1 DNA.synthesis/chromatin structure	(at2g28290): Symbols: SYD, CHR3 | SYD (SPLAYED); ATPase/ chromatin binding | chr2:12056213-12073083 FORWARD	-0.276912	0.46963	-0.647652	0.0405268
13543965	at5g65920	29.5.11.4.2 protein.degradation.ubiquitin.E3.RING	(at5g65920): U-box domain-containing protein | chr5:26364015-26365998 REVERSE	-0.27692	0.411666	-0.180037	0.574064
13372572	at1g26270	29.5.11 protein.degradation.ubiquitin	(at1g26270): phosphatidylinositol 3- and 4-kinase family protein | chr1:9089524-9092457 REVERSE	-0.276961	0.271711	-0.476827	0.0343796
13465007	at4g02600	20.1.3.1 stress.biotic.signalling.MLO-like	(at4g02600): Symbols: MLO1, ATMLO1 | MLO1; calmodulin binding | chr4:1143999-1147409 FORWARD	-0.27697	0.342803	-0.245174	0.343567
13350256	at1g50120	35.2 not assigned.unknown	(at1g50120): FUNCTIONS IN: molecular_function unknown; INVOLVED IN: biological_process unknown; LOCATED IN: cellular_component unknown; EXPRESSED IN: 23 plant structures; EXPRESSED DURING: 13 growth stages; CONTAINS InterPro DOMAIN/s: Rgp1 (InterPro:IPR014848), Immunoglobulin E-set (InterPro:IPR014756); Has 110 Blast hits to 108 proteins in 46 species: Archae - 0; Bacteria - 0; Metazoa - 76; Fungi - 10; Plants - 20; Viruses - 0; Other Eukaryotes - 4 (source: NCBI BLink). | chr1:18561829-18566172 FORWARD	-0.277033	0.229558	-0.0790939	0.769885
13390784	at2g02290	35.1 not assigned.no ontology	(at2g02290): NLI interacting factor (NIF) family protein | chr2:604453-605361 FORWARD	-0.277155	0.708246	0.101562	0.900587
13456083	at3g44610	29.4 protein.postranslational modification	(at3g44610): protein kinase family protein | chr3:16188129-16192175 REVERSE	-0.277183	0.389454	0.0843425	0.821447
13368332	at1g15230	35.2 not assigned.unknown	(at1g15230): unknown protein | chr1:5242198-5243227 REVERSE	-0.277183	0.394493	-0.299579	0.282492
13534692	at5g42870	35.1 not assigned.no ontology	(at5g42870): lipin family protein | chr5:17185463-17189681 REVERSE	-0.277209	0.326456	-0.321605	0.18521
13423456	at3g02715	29.2.7.1.16 protein.synthesis.transfer RNA.nucleus.tRNA-Ser	(at3g02715): pre-tRNA | chr3:586086-586167 FORWARD	-0.277266	0.739696	-0.354587	0.600793
13535548	at5g44800	28.1 DNA.synthesis/chromatin structure	(at5g44800): Symbols: CHR4 | CHR4 (CHROMATIN REMODELING 4); ATP binding / DNA binding / chromatin binding / helicase/ nucleic acid binding / protein binding / zinc ion binding | chr5:18083419-18093452 REVERSE	-0.277358	0.323423	-0.230476	0.358643
13499197	at5g08391	35.2 not assigned.unknown	(at5g08391): unknown protein | chr5:2699301-2699784 FORWARD	-0.277404	0.511306	-0.104665	0.822916
13454314	at3g27190	23.3.1.3 nucleotide metabolism.salvage.phosphoribosyltransferases.upp	(at3g27190): uracil phosphoribosyltransferase, putative / UMP pyrophosphorylase, putative / UPRTase, putative | chr3:10039234-10043066 REVERSE	-0.27743	0.588452	-0.43561	0.277375
13525833	at5g13910	27.3.3 RNA.regulation of transcription.AP2/EREBP, APETALA2/Ethylene-responsive element binding protein family	(at5g13910): Symbols: LEP | LEP (LEAFY PETIOLE); DNA binding / transcription factor | chr5:4482450-4483085 REVERSE	-0.277511	0.628951	0.425079	0.340373
13396559	at2g24103	32 micro RNA, natural antisense etc	(at2g24103): Symbols: MIR831A | MIR831a; miRNA | chr2:10247206-10247462 FORWARD	-0.277522	0.515697	-0.14728	0.732614
13462262	at3g59930	20.1.7.12 stress.biotic.PR-proteins.plant defensins	(at3g59930): Encodes a defensin-like (DEFL) family protein. | chr3:22139551-22140320 REVERSE	-0.277587	0.574819	-0.0625877	0.918201
13502451	at5g16880	31.4 cell.vesicle transport	(at5g16880): VHS domain-containing protein / GAT domain-containing protein | chr5:5548914-5551463 FORWARD	-0.277601	0.280097	-0.469157	0.0396661
13524310	at5g10336	35.2 not assigned.unknown	(at5g10336): unknown protein | chr5:3251943-3252065 REVERSE	-0.277617	0.423634	-0.276608	0.354526
13479838	at4g40070	29.5.11.4.2 protein.degradation.ubiquitin.E3.RING	(at4g40070): protein binding / zinc ion binding | chr4:18576418-18577774 FORWARD	-0.277651	0.540285	-0.358232	0.331759
13496963	at5g03406	29.1.21 protein.aa activation.histidine-tRNA ligase	(at5g03406): ATP binding / aminoacyl-tRNA ligase/ histidine-tRNA ligase/ nucleotide binding | chr5:839885-841875 FORWARD	-0.2777	0.669679	0.00922474	0.991286
13528352	at5g19650	35.1 not assigned.no ontology	(at5g19650): Symbols: ATOFP8, OFP8 | OFP8 (ARABIDOPSIS THALIANA OVATE FAMILY PROTEIN 8) | chr5:6639632-6640297 REVERSE	-0.277707	0.714163	0.542048	0.330703
13462025	at3g59420	30.2.26 signalling.receptor kinases.crinkly like	(at3g59420): Symbols: ACR4 | ACR4 (ARABIDOPSIS CRINKLY4); kinase/ transmembrane receptor protein kinase | chr3:21959647-21963041 REVERSE	-0.27772	0.537876	0.0291983	0.959365
13425658	at3g07880	30.5 signalling.G-proteins	(at3g07880): Rho GDP-dissociation inhibitor family protein | chr3:2513971-2515823 FORWARD	-0.277739	0.276174	0.169742	0.481334
13476627	at4g32620	35.2 not assigned.unknown	(at4g32620): nucleic acid binding | chr4:15731508-15737272 FORWARD	-0.277756	0.307062	-0.289203	0.218833
13379873	at1g55530	29.5.11.4.2 protein.degradation.ubiquitin.E3.RING	(at1g55530): zinc finger (C3HC4-type RING finger) family protein | chr1:20729182-20731283 REVERSE	-0.277827	0.435527	-0.172202	0.614756
13363175	at1g04390	35.2 not assigned.unknown	(at1g04390): protein binding | chr1:1179363-1183704 REVERSE	-0.277848	0.235901	-0.2793	0.180495
13381476	at1g60700	27.3.48 RNA.regulation of transcription.FHA transcription factor	(at1g60700): forkhead-associated domain-containing protein / FHA domain-containing protein | chr1:22351832-22354472 REVERSE	-0.277853	0.410203	-0.236071	0.431884
13514629	at5g53720	27.4 RNA.RNA binding	(at5g53720): RNA recognition motif (RRM)-containing protein | chr5:21806622-21807012 FORWARD	-0.277865	0.706555	-0.321506	0.595771
13428593	at3g15355	29.5.11.3 protein.degradation.ubiquitin.E2	(at3g15355): Symbols: UBC25, PFU1 | UBC25 (UBIQUITIN-CONJUGATING ENZYME 25); small conjugating protein ligase | chr3:5183739-5186929 FORWARD	-0.277882	0.267819	-0.308249	0.15945
13343614	at1g22890	35.2 not assigned.unknown	(at1g22890): unknown protein | chr1:8102818-8103532 FORWARD	-0.277932	0.59088	-0.217765	0.642564
13424943	at3g06210	26.13 misc.acid and other phosphatases	(at3g06210): binding | chr3:1880093-1883491 FORWARD	-0.277938	0.328538	-0.201798	0.439517
13485664	at4g16790	10.5.4 cell wall.cell wall proteins.HRGP	(at4g16790): hydroxyproline-rich glycoprotein family protein | chr4:9451585-9453254 REVERSE	-0.278017	0.328109	-0.130849	0.652237
13420389	at2g42480	35.1 not assigned.no ontology	(at2g42480): meprin and TRAF homology domain-containing protein / MATH domain-containing protein | chr2:17685805-17689928 REVERSE	-0.278179	0.593427	-0.250198	0.582663
13335414	at1g03740	29.4 protein.postranslational modification	(at1g03740): ATP binding / kinase/ protein kinase/ protein serine/threonine kinase | chr1:933512-937043 FORWARD	-0.278186	0.423625	-0.633117	0.0318539
13457405	at3g48185	35.2 not assigned.unknown	(at3g48185): unknown protein | chr3:17793011-17793543 REVERSE	-0.278227	0.269633	0.220559	0.333729
13405415	at2g45620	27.1 RNA.processing	(at2g45620): nucleotidyltransferase family protein | chr2:18792864-18795904 FORWARD	-0.278228	0.261508	-0.38285	0.0778627
13506913	at5g28610	35.2 not assigned.unknown	(at5g28610): FUNCTIONS IN: molecular_function unknown; INVOLVED IN: biological_process unknown; LOCATED IN: cellular_component unknown; EXPRESSED IN: stem, hypocotyl, root, seed, leaf; EXPRESSED DURING: E expanded cotyledon stage, LP.12 twelve leaves visible; BEST Arabidopsis thaliana protein match is: glycine-rich protein (TAIR:AT5G28630.1); Has 1909 Blast hits to 1356 proteins in 121 species: Archae - 0; Bacteria - 8; Metazoa - 1295; Fungi - 112; Plants - 60; Viruses - 39; Other Eukaryotes - 395 (source: NCBI BLink). | chr5:10610959-10611446 FORWARD	-0.27825	0.51891	-0.146853	0.735947
13357684	at1g71010	30.4.1 signalling.phosphinositides.phosphatidylinositol-4-phosphate 5-kinase	(at1g71010): phosphatidylinositol-4-phosphate 5-kinase family protein | chr1:26782839-26788970 FORWARD	-0.278252	0.209826	-0.299333	0.129331
13405680	at2g46220	35.2 not assigned.unknown	(at2g46220): unknown protein | chr2:18979471-18980770 FORWARD	-0.278265	0.425632	-0.157696	0.645692
13396150	at2g22980	29.5.5 protein.degradation.serine protease	(at2g22980): Symbols: SCPL13 | serine-type carboxypeptidase | chr2:9778877-9783251 FORWARD	-0.278307	0.681405	0.111532	0.879169
13347968	at1g35160	30.7 signalling.14-3-3 proteins	(at1g35160): Symbols: GRF4, 14-3-3PHI, GF14 PHI | GF14 PHI (GF14 PROTEIN PHI CHAIN); protein binding / protein phosphorylated amino acid binding | chr1:12867181-12868793 FORWARD	-0.278321	0.386638	-0.0316929	0.943141
13477192	at4g33720	20.1 stress.biotic	(at4g33720): pathogenesis-related protein, putative | chr4:16182752-16183533 FORWARD	-0.278348	0.266494	-0.296059	0.177763
13420071	at2g41830	31.3 cell.cycle	(at2g41830): cyclin-related | chr2:17450109-17457087 REVERSE	-0.278354	0.295017	-0.133791	0.619029
13491792	at4g30935	27.3.32 RNA.regulation of transcription.WRKY domain transcription factor family	(at4g30935): Symbols: WRKY32, ATWRKY32 | WRKY32; transcription factor | chr4:15051814-15054042 REVERSE	-0.278539	0.462828	-0.425474	0.168166
13441218	at3g59210	29.5.11.4.3.2 protein.degradation.ubiquitin.E3.SCF.FBOX	(at3g59210): F-box family protein | chr3:21889571-21891776 FORWARD	-0.27857	0.363159	-0.271691	0.309014
13365533	at1g09195	35.2 not assigned.unknown	(at1g09195): FUNCTIONS IN: molecular_function unknown; INVOLVED IN: biological_process unknown; LOCATED IN: mitochondrion; CONTAINS InterPro DOMAIN/s: Ppx/GppA phosphatase (InterPro:IPR003695); Has 1514 Blast hits to 1514 proteins in 543 species: Archae - 16; Bacteria - 1249; Metazoa - 0; Fungi - 0; Plants - 16; Viruses - 0; Other Eukaryotes - 233 (source: NCBI BLink). | chr1:2967940-2971457 REVERSE	-0.278617	0.363074	-0.32255	0.21612
13419379	at2g40340	27.3.3 RNA.regulation of transcription.AP2/EREBP, APETALA2/Ethylene-responsive element binding protein family	(at2g40340): AP2 domain-containing transcription factor, putative (DRE2B) | chr2:16848438-16850487 REVERSE	-0.278634	0.626053	-0.449259	0.305439
13357410	at1g70510	27.3.22 RNA.regulation of transcription.HB,Homeobox transcription factor family	(at1g70510): Symbols: KNAT2, ATK1 | KNAT2 (KNOTTED-LIKE FROM ARABIDOPSIS THALIANA 2); transcription factor | chr1:26576486-26582431 FORWARD	-0.278653	0.399986	-0.252533	0.384819
13530348	at5g24410	7.1.2 OPP.oxidative PP.6-phosphogluconolactonase	(at5g24410): glucosamine/galactosamine-6-phosphate isomerase-related | chr5:8332473-8334066 REVERSE	-0.278669	0.566233	-0.0988712	0.855173
13445752	at3g06690	11.9.4.2 lipid metabolism.lipid degradation.beta-oxidation.acyl CoA DH	(at3g06690): FAD binding / acyl-CoA oxidase/ electron carrier/ oxidoreductase/ oxidoreductase, acting on the CH-CH group of donors | chr3:2115426-2116825 REVERSE	-0.278807	0.740963	0.850608	0.151097
13369098	at1g17280	29.5.11 protein.degradation.ubiquitin	(at1g17280): Symbols: UBC34 | UBC34 (ubiquitin-conjugating enzyme 34); ubiquitin-protein ligase | chr1:5916871-5920089 REVERSE	-0.278892	0.244021	-0.182214	0.418766
13446048	at3g07215	35.1 not assigned.no ontology	(at3g07215): other RNA | chr3:2296164-2297729 REVERSE	-0.278929	0.477357	-0.199985	0.580802
13435910	at3g45830	27.3.67 RNA.regulation of transcription.putative transcription regulator	(at3g45830): unknown protein | chr3:16841277-16845541 FORWARD	-0.278968	0.295044	-0.378858	0.0996927
13371646	at1g23380	27.3.22 RNA.regulation of transcription.HB,Homeobox transcription factor family	(at1g23380): Symbols: KNAT6, KNAT6L, KNAT6S | KNAT6; DNA binding / transcription activator/ transcription factor | chr1:8297291-8302600 REVERSE	-0.278993	0.411951	-0.214465	0.485979
13536614	at5g47590	20.2.1 stress.abiotic.heat	(at5g47590): heat shock protein-related | chr5:19297817-19299152 REVERSE	-0.279023	0.711411	-0.377778	0.525411
13528082	at5g18970	34.99 transport.misc	(at5g18970): AWPM-19-like membrane family protein | chr5:6333211-6334642 REVERSE	-0.279186	0.404618	-0.169734	0.597758
13517857	at5g61260	35.1 not assigned.no ontology	(at5g61260): chromosome scaffold protein-related | chr5:24637109-24638599 FORWARD	-0.279202	0.534875	-0.322014	0.386903
13541091	at5g58782	35.1 not assigned.no ontology	(at5g58782): dehydrodolichyl diphosphate synthase, putative / DEDOL-PP synthase, putative | chr5:23738147-23739468 REVERSE	-0.279555	0.436432	-0.0769943	0.856571
13412752	at2g25305	20.1.7.12 stress.biotic.PR-proteins.plant defensins	(at2g25305): Encodes a defensin-like (DEFL) family protein. | chr2:10774621-10774976 REVERSE	-0.279577	0.489891	0.0171351	0.974126
13458883	at3g51915	35.2 not assigned.unknown	(at3g51915): unknown protein | chr3:19267234-19267784 REVERSE	-0.279636	0.326964	-0.0754881	0.824016
13501005	at5g13380	17.2.3 hormone metabolism.auxin.induced-regulated-responsive-activated	(at5g13380): auxin-responsive GH3 family protein | chr5:4289839-4292441 FORWARD	-0.279661	0.468646	0.0724293	0.875991
13423659	at3g03180	31.4 cell.vesicle transport	(at3g03180): Got1-like family protein | chr3:733387-734483 FORWARD	-0.279773	0.256605	-0.0750682	0.798423
13387030	at1g73860	31.1 cell.organisation	(at1g73860): ATP binding / microtubule motor | chr1:27770986-27776857 REVERSE	-0.279799	0.510627	0.194767	0.625594
13489575	at4g25707	35.2 not assigned.unknown	(at4g25707): unknown protein | chr4:13097640-13097762 REVERSE	-0.279846	0.514223	-0.772049	0.0288379
13478939	at4g37880	29.5.11.4.2 protein.degradation.ubiquitin.E3.RING	(at4g37880): protein binding / zinc ion binding | chr4:17809681-17811590 FORWARD	-0.279861	0.17582	-0.373005	0.0468378
13482577	at4g09780	35.1 not assigned.no ontology	(at4g09780): meprin and TRAF homology domain-containing protein / MATH domain-containing protein | chr4:6159538-6161378 REVERSE	-0.279894	0.395896	-0.260999	0.365198
13467216	at4g10845	35.2 not assigned.unknown	(at4g10845): unknown protein | chr4:6662595-6663964 FORWARD	-0.279983	0.663193	-0.0397553	0.958708
13388351	at1g76980	35.2 not assigned.unknown	(at1g76980): FUNCTIONS IN: molecular_function unknown; INVOLVED IN: biological_process unknown; LOCATED IN: cellular_component unknown; BEST Arabidopsis thaliana protein match is: emb2170 (embryo defective 2170) (TAIR:AT1G21390.1); Has 33 Blast hits to 33 proteins in 14 species: Archae - 0; Bacteria - 4; Metazoa - 2; Fungi - 7; Plants - 14; Viruses - 2; Other Eukaryotes - 4 (source: NCBI BLink). | chr1:28926366-28927339 REVERSE	-0.280083	0.488239	-0.301446	0.373891
13353564	at1g59790	29.5.11.4.3.3 protein.degradation.ubiquitin.E3.SCF.cullin	(at1g59790): cullin-related | chr1:22001504-22003385 FORWARD	-0.280125	0.518084	-0.0532435	0.923133
13409553	at2g17150	27.3.60 RNA.regulation of transcription.NIN-like bZIP-related family	(at2g17150): RWP-RK domain-containing protein | chr2:7466841-7471258 REVERSE	-0.280135	0.181288	-0.322684	0.0862439
13477198	at4g33740	35.2 not assigned.unknown	(at4g33740): unknown protein | chr4:16186887-16189007 FORWARD	-0.280176	0.508387	-0.546029	0.104513
13487142	at4g20095	35.2 not assigned.unknown	(at4g20095): unknown protein | chr4:10871643-10873615 REVERSE	-0.280221	0.437778	-0.401819	0.177666
13524582	at5g10870	13.1.6.2.1 amino acid metabolism.synthesis.aromatic aa.phenylalanine and tyrosine.chorismate mutase	(at5g10870): Symbols: ATCM2 | ATCM2 (chorismate mutase 2); chorismate mutase | chr5:3430546-3432462 REVERSE	-0.280301	0.479761	-0.0177398	0.972611
13509906	at5g43080	31.3 cell.cycle	(at5g43080): Symbols: CYCA3;1 | CYCA3;1 (Cyclin A3;1); cyclin-dependent protein kinase regulator | chr5:17293227-17294789 FORWARD	-0.28049	0.714497	0.456323	0.432741
13478059	at4g35620	31.2 cell.division	(at4g35620): Symbols: CYCB2;2 | CYCB2;2 (Cyclin B2;2); cyclin-dependent protein kinase regulator | chr4:16901621-16903920 FORWARD	-0.28052	0.561181	0.659267	0.0779791
13443410	at3g01770	27.3.52 RNA.regulation of transcription.Global transcription factor group	(at3g01770): Symbols: ATBET10 | ATBET10 (Arabidopsis thaliana BROMODOMAIN AND EXTRATERMINAL DOMAIN PROTEIN 10); DNA binding | chr3:275411-278785 REVERSE	-0.28054	0.351575	-0.364384	0.153846
13517918	at5g61540	13.2.3.1.1 amino acid metabolism.degradation.aspartate family.asparagine.L-asparaginase	(at5g61540): L-asparaginase, putative / L-asparagine amidohydrolase, putative | chr5:24744947-24747524 FORWARD	-0.280559	0.522042	-0.0870415	0.863559
13423935	at3g03860	21.1 redox.thioredoxin	(at3g03860): Symbols: ATAPRL5 | ATAPRL5 (APR-like 5) | chr3:992128-994580 FORWARD	-0.280605	0.233117	-0.111545	0.654727
13358254	at1g72250	31.1 cell.organisation	(at1g72250): kinesin motor protein-related | chr1:27192902-27198314 FORWARD	-0.280621	0.356555	0.210795	0.448255
13404339	at2g43080	26.7 misc.oxidases - copper, flavone etc	(at2g43080): Symbols: AT-P4H-1 | AT-P4H-1 (A. THALIANA P4H ISOFORM 1); oxidoreductase, acting on paired donors, with incorporation or reduction of molecular oxygen, 2-oxoglutarate as one donor, and incorporation of one atom each of oxygen into both donors / procollagen-proline 4-dioxygen | chr2:17915561-17918754 FORWARD	-0.28067	0.234936	-0.184974	0.404322
13431269	at3g20890	27.4 RNA.RNA binding	(at3g20890): RNA binding / nucleic acid binding / nucleotide binding | chr3:7319848-7321054 FORWARD	-0.280713	0.510341	0.00564347	0.992301
13525892	at5g14020	35.2 not assigned.unknown	(at5g14020): INVOLVED IN: N-terminal protein myristoylation; LOCATED IN: vacuole; EXPRESSED IN: root; CONTAINS InterPro DOMAIN/s: BRO1 (InterPro:IPR004328); BEST Arabidopsis thaliana protein match is: unknown protein (TAIR:AT1G73390.3); Has 53 Blast hits to 53 proteins in 7 species: Archae - 0; Bacteria - 0; Metazoa - 0; Fungi - 0; Plants - 53; Viruses - 0; Other Eukaryotes - 0 (source: NCBI BLink). | chr5:4523520-4525863 REVERSE	-0.280713	0.742413	0.423515	0.524859
13415824	at2g32273	32 micro RNA, natural antisense etc	(at2g32273): Symbols: MIR417 | MIR417 (MICRORNA417); miRNA | chr2:13708748-13708864 REVERSE	-0.28079	0.39835	-0.055305	0.895777
13541895	at5g60950	10.2.2 cell wall.cellulose synthesis.COBRA	(at5g60950): Symbols: COBL5 | COBL5 (COBRA-LIKE PROTEIN 5 PRECURSOR) | chr5:24526847-24528084 REVERSE	-0.280798	0.650317	-0.0322083	0.964599
13520416	at5g67080	29.4 protein.postranslational modification	(at5g67080): Symbols: MAPKKK19 | MAPKKK19; ATP binding / kinase/ protein kinase/ protein serine/threonine kinase | chr5:26772726-26773760 FORWARD	-0.280922	0.565001	-0.25755	0.542132
13445038	at3g05580	29.4 protein.postranslational modification	(at3g05580): serine/threonine protein phosphatase, putative | chr3:1617847-1620120 REVERSE	-0.281015	0.208955	-0.378253	0.0588993
13533929	at5g40590	35.1.26 not assigned.no ontology.DC1 domain containing protein	(at5g40590): DC1 domain-containing protein | chr5:16251437-16252412 REVERSE	-0.28104	0.790641	-0.435406	0.598927
13517464	at5g60410	27.3.67 RNA.regulation of transcription.putative transcription regulator	(at5g60410): Symbols: ATSIZ1, SIZ1 | SIZ1; DNA binding / SUMO ligase | chr5:24294890-24301115 FORWARD	-0.281055	0.219437	-0.469497	0.0262866
13465736	at4g04760	34.2 transport.sugars	(at4g04760): sugar transporter family protein | chr4:2424164-2427769 FORWARD	-0.281208	0.610642	-0.286775	0.540425
13373148	at1g28040	29.5.11.4.2 protein.degradation.ubiquitin.E3.RING	(at1g28040): protein binding / zinc ion binding | chr1:9773580-9775481 REVERSE	-0.28122	0.517063	-0.103695	0.830143
13518167	at5g62000	27.3.4 RNA.regulation of transcription.ARF, Auxin Response Factor family	(at5g62000): Symbols: ARF2, ARF1-BP, HSS | ARF2 (AUXIN RESPONSE FACTOR 2); protein binding / transcription factor | chr5:24910358-24915214 FORWARD	-0.281228	0.200686	-0.326763	0.0951526
13427420	at3g12980	27.3.54 RNA.regulation of transcription.Histone acetyltransferases	(at3g12980): Symbols: HAC5, ATHPCAT4 | HAC5; H3/H4 histone acetyltransferase/ histone acetyltransferase | chr3:4146919-4154895 FORWARD	-0.281265	0.231211	-0.230341	0.27917
13440028	at3g55910	35.2 not assigned.unknown	(at3g55910): unknown protein | chr3:20742899-20743479 FORWARD	-0.281358	0.283872	0.0307911	0.933966
13528629	at5g20320	27.1.20 RNA.processing.degradation dicer	(at5g20320): Symbols: DCL4, ATDCL4 | DCL4 (DICER-LIKE 4); RNA binding / protein binding / ribonuclease III | chr5:6859218-6869266 REVERSE	-0.281407	0.268543	-0.601531	0.0126306
13482640	at4g09990	35.2 not assigned.unknown	(at4g09990): unknown protein | chr4:6258880-6260073 REVERSE	-0.281426	0.628905	0.102644	0.873208
13418421	at2g38060	34.7 transport.phosphate	(at2g38060): Symbols: PHT4;2 | PHT4;2 (PHOSPHATE TRANSPORTER 4;2); carbohydrate transmembrane transporter/ inorganic phosphate transmembrane transporter/ organic anion transmembrane transporter/ sugar:hydrogen symporter | chr2:15922557-15925623 REVERSE	-0.28146	0.478258	0.18303	0.626751
13385135	at1g68910	29.3.1 protein.targeting.nucleus	(at1g68910): unknown protein | chr1:25908131-25910485 REVERSE	-0.281636	0.487886	-0.28269	0.41365
13339921	at1g14110	10.3 cell wall.hemicellulose synthesis	(at1g14110): Symbols: FUT9, ATFUT9 | FUT9 (FUCOSYLTRANSFERASE 9); fucosyltransferase | chr1:4830297-4831915 FORWARD	-0.281676	0.537916	-0.298494	0.438576
13489471	at4g25470	27.3.3 RNA.regulation of transcription.AP2/EREBP, APETALA2/Ethylene-responsive element binding protein family	(at4g25470): Symbols: CBF2, DREB1C, FTQ4, ATCBF2 | CBF2 (C-REPEAT/DRE BINDING FACTOR 2); DNA binding / transcription activator/ transcription factor | chr4:13015277-13016220 REVERSE	-0.281708	0.557043	-0.310016	0.436989
13515105	at5g54860	34.99 transport.misc	(at5g54860): integral membrane transporter family protein | chr5:22284581-22287206 FORWARD	-0.281716	0.283172	-0.207161	0.387687
13355797	at1g66440	35.1.26 not assigned.no ontology.DC1 domain containing protein	(at1g66440): DC1 domain-containing protein | chr1:24782171-24784351 FORWARD	-0.281717	0.601331	-0.999861	0.0203595
13392616	at2g12905	35.2 not assigned.unknown	(at2g12905): unknown protein | chr2:5296364-5296582 FORWARD	-0.281718	0.59571	-0.247039	0.595864
13497094	at5g03640	29.4 protein.postranslational modification	(at5g03640): protein kinase family protein | chr5:927915-930781 FORWARD	-0.281727	0.587739	0.119976	0.829282
13346910	at1g31935	32 micro RNA, natural antisense etc	(at1g31935): other RNA | chr1:11469482-11470010 FORWARD	-0.281738	0.412175	0.290079	0.32661
13382101	at1g61860	29.4.1.57 protein.postranslational modification.kinase.receptor like cytoplasmatic kinase VII	(at1g61860): protein kinase, putative | chr1:22862857-22864619 REVERSE	-0.281757	0.507737	0.150143	0.725824
13512390	at5g48920	35.1.41 not assigned.no ontology.hydroxyproline rich proteins	(at5g48920): Symbols: TED7 | TED7 (TRACHEARY ELEMENT DIFFERENTIATION-RELATED 7) | chr5:19835337-19836122 FORWARD	-0.281777	0.32773	-0.650775	0.0144681
13438038	at3g51370	29.4 protein.postranslational modification	(at3g51370): protein phosphatase 2C, putative / PP2C, putative | chr3:19069363-19072195 FORWARD	-0.281881	0.175389	-0.403528	0.0356599
13421022	at2g43940	13.1.3.4.13 amino acid metabolism.synthesis.aspartate family.methionine.methionine S-methyltransferase	(at2g43940): thiol methyltransferase, putative | chr2:18195953-18197687 REVERSE	-0.281952	0.407572	0.0384213	0.933724
13373273	at1g28320	29.5 protein.degradation	(at1g28320): Symbols: DEG15 | DEG15; endopeptidase | chr1:9920507-9924488 REVERSE	-0.281976	0.24466	-0.409875	0.0571042
13503924	at5g20230	26.19 misc.plastocyanin-like	(at5g20230): Symbols: ATBCB, BCB | ATBCB (ARABIDOPSIS BLUE-COPPER-BINDING PROTEIN); copper ion binding / electron carrier | chr5:6826506-6827629 FORWARD	-0.282038	0.839561	-0.596262	0.55846
13356591	at1g68350	35.2 not assigned.unknown	(at1g68350): unknown protein | chr1:25616490-25617265 FORWARD	-0.282057	0.307459	-0.22162	0.373166
13497472	at5g04460	35.2 not assigned.unknown	(at5g04460): protein binding / zinc ion binding | chr5:1260009-1263862 FORWARD	-0.282084	0.278041	-0.342487	0.128983
13375549	at1g34792	35.1 not assigned.no ontology	(at1g34792): Encodes a Plant thionin family protein | chr1:12766263-12766651 REVERSE	-0.282194	0.59088	-0.32435	0.452644
13432406	at3g23605	29.5 protein.degradation	(at3g23605): UBX domain-containing protein | chr3:8476571-8477392 FORWARD	-0.282319	0.58326	-0.210032	0.655597
13368248	at1g15060	35.2 not assigned.unknown	(at1g15060): LOCATED IN: chloroplast; EXPRESSED IN: 23 plant structures; EXPRESSED DURING: 14 growth stages; CONTAINS InterPro DOMAIN/s: Uncharacterised conserved protein UCP031088, alpha/beta hydrolase, At1g15070 (InterPro:IPR016969); BEST Arabidopsis thaliana protein match is: unknown protein (TAIR:AT1G73750.1); Has 120 Blast hits to 104 proteins in 29 species: Archae - 0; Bacteria - 61; Metazoa - 1; Fungi - 0; Plants - 47; Viruses - 0; Other Eukaryotes - 11 (source: NCBI BLink). | chr1:5183607-5186974 REVERSE	-0.282323	0.282556	-0.271798	0.23775
13436225	at3g46770	27.3.41 RNA.regulation of transcription.B3 transcription factor family	(at3g46770): transcriptional factor B3 family protein | chr3:17223954-17225316 FORWARD	-0.282394	0.311772	-0.231272	0.355546
13417341	at2g35710	35.1 not assigned.no ontology	(at2g35710): glycogenin glucosyltransferase (glycogenin)-related | chr2:15010796-15014284 REVERSE	-0.282481	0.479628	0.0264589	0.959516
13380420	at1g56420	35.2 not assigned.unknown	(at1g56420): unknown protein | chr1:21122551-21124234 REVERSE	-0.282563	0.427808	-0.162689	0.640702
13402808	at2g39570	35.1 not assigned.no ontology	(at2g39570): ACT domain-containing protein | chr2:16507896-16510198 FORWARD	-0.282634	0.681676	-0.441004	0.404209
13523485	at5g08240	35.2 not assigned.unknown	(at5g08240): unknown protein | chr5:2650837-2652398 REVERSE	-0.282661	0.422193	-0.145125	0.683628
13504792	at5g23180	35.2 not assigned.unknown	(at5g23180): FUNCTIONS IN: molecular_function unknown; INVOLVED IN: biological_process unknown; LOCATED IN: cellular_component unknown; EXPRESSED IN: 6 plant structures; EXPRESSED DURING: 4 anthesis, LP.04 four leaves visible, petal differentiation and expansion stage, D bilateral stage, LP.08 eight leaves visible; BEST Arabidopsis thaliana protein match is: transcription regulator (TAIR:AT4G01260.1); Has 16 Blast hits to 16 proteins in 1 species: Archae - 0; Bacteria - 0; Metazoa - 0; Fungi - 0; Plants - 16; Viruses - 0; Other Eukaryotes - 0 (source: NCBI BLink). | chr5:7801474-7801890 FORWARD	-0.28268	0.39001	-0.163933	0.609122
13473622	at4g25970	11.3.8 lipid metabolism.Phospholipid synthesis.phosphatidylserine decarboxylase	(at4g25970): Symbols: PSD3 | PSD3 (phosphatidylserine decarboxylase 3); phosphatidylserine decarboxylase | chr4:13184114-13189435 FORWARD	-0.282725	0.411666	-0.502369	0.0791967
13540378	at5g57190	11.3.8 lipid metabolism.Phospholipid synthesis.phosphatidylserine decarboxylase	(at5g57190): Symbols: PSD2 | PSD2 (phosphatidylserine decarboxylase 2); phosphatidylserine decarboxylase | chr5:23171531-23175364 REVERSE	-0.282736	0.690885	-0.301747	0.614209
13405134	at2g44925	35.2 not assigned.unknown	(at2g44925): unknown protein | chr2:18527921-18528295 FORWARD	-0.282805	0.51198	-0.329376	0.358765
13534073	at5g41020	27.3.25 RNA.regulation of transcription.MYB domain transcription factor family	(at5g41020): myb family transcription factor | chr5:16425883-16427797 REVERSE	-0.282836	0.328331	-0.386926	0.117841
13528003	at5g18680	31.1 cell.organisation	(at5g18680): Symbols: AtTLP11 | AtTLP11 (TUBBY LIKE PROTEIN 11); phosphoric diester hydrolase/ transcription factor | chr5:6228165-6230537 REVERSE	-0.282874	0.209826	-0.422004	0.0397099
13497847	at5g05380	30.5 signalling.G-proteins	(at5g05380): Symbols: PRA1.B3 | PRA1.B3 (PRENYLATED RAB ACCEPTOR 1.B3) | chr5:1592130-1593026 FORWARD	-0.282932	0.522515	0.271186	0.475868
13358464	at1g72800	35.1 not assigned.no ontology	(at1g72800): nuM1-related | chr1:27397216-27398500 FORWARD	-0.283094	0.49421	-0.679703	0.0431555
13425897	at3g08940	1.1.1.1 PS.lightreaction.photosystem II.LHC-II	(at3g08940): Symbols: LHCB4.2 | LHCB4.2 (light harvesting complex PSII); chlorophyll binding | chr3:2717675-2718883 FORWARD	-0.283246	0.506033	-0.120267	0.791429
13367895	at1g14530	20.1 stress.biotic	(at1g14530): Symbols: THH1 | THH1 (TOM THREE HOMOLOG 1); virion binding | chr1:4970858-4973726 REVERSE	-0.283281	0.472789	-0.780211	0.0199965
13430404	at3g19085	35.2 not assigned.unknown	(at3g19085): FUNCTIONS IN: molecular_function unknown; INVOLVED IN: biological_process unknown; LOCATED IN: cellular_component unknown; BEST Arabidopsis thaliana protein match is: F-box family protein (TAIR:AT2G26030.3); Has 176 Blast hits to 173 proteins in 2 species: Archae - 0; Bacteria - 0; Metazoa - 0; Fungi - 0; Plants - 176; Viruses - 0; Other Eukaryotes - 0 (source: NCBI BLink). | chr3:6599589-6600584 FORWARD	-0.28333	0.48507	-0.259959	0.460502
13403136	at2g40150	35.2 not assigned.unknown	(at2g40150): INVOLVED IN: biological_process unknown; EXPRESSED IN: 21 plant structures; EXPRESSED DURING: 13 growth stages; CONTAINS InterPro DOMAIN/s: Protein of unknown function DUF231, plant (InterPro:IPR004253); BEST Arabidopsis thaliana protein match is: ESK1 (ESKIMO 1) (TAIR:AT3G55990.1); Has 712 Blast hits to 693 proteins in 16 species: Archae - 0; Bacteria - 0; Metazoa - 0; Fungi - 0; Plants - 712; Viruses - 0; Other Eukaryotes - 0 (source: NCBI BLink). | chr2:16775442-16777243 FORWARD	-0.283384	0.438495	0.0252575	0.959003
13340351	at1g15330	35.1 not assigned.no ontology	(at1g15330): CBS domain-containing protein | chr1:5274346-5275602 FORWARD	-0.283418	0.750252	-1.11158	0.0740209
13370777	at1g21160	29.2.3 protein.synthesis.initiation	(at1g21160): GTP binding / GTPase/ translation initiation factor | chr1:7407955-7412857 REVERSE	-0.283483	0.318554	-0.12821	0.662374
13462310	at3g60030	33.3 development.squamosa promoter binding like (SPL)	(at3g60030): Symbols: SPL12 | SPL12 (squamosa promoter-binding protein-like 12); transcription factor | chr3:22165654-22169572 REVERSE	-0.283484	0.235158	-0.339098	0.108412
13411616	at2g22250	13.1.1.2.1 amino acid metabolism.synthesis.central amino acid metabolism.aspartate.aspartate aminotransferase	(at2g22250): Symbols: ATAAT, AAT, MEE17 | aminotransferase class I and II family protein | chr2:9457810-9460412 REVERSE	-0.283526	0.205554	0.0582882	0.834729
13496469	at5g02200	30.11 signalling.light	(at5g02200): Symbols: FHL | FHL (FAR-RED-ELONGATED HYPOCOTYL1-LIKE); protein binding | chr5:437460-438894 FORWARD	-0.283544	0.39001	-0.331263	0.234165
13524966	at5g11840	35.2 not assigned.unknown	(at5g11840): unknown protein | chr5:3813449-3814805 REVERSE	-0.283549	0.375703	-0.387387	0.151097
13383591	at1g65580	28.1 DNA.synthesis/chromatin structure	(at1g65580): Symbols: FRA3 | FRA3 (FRAGILE FIBER3); inositol or phosphatidylinositol phosphatase | chr1:24377314-24384079 REVERSE	-0.283597	0.291168	-0.613469	0.0145866
13469896	at4g17370	35.1 not assigned.no ontology	(at4g17370): oxidoreductase family protein | chr4:9706058-9708261 FORWARD	-0.283775	0.314508	-0.382852	0.114177
13345792	at1g29290	35.2 not assigned.unknown	(at1g29290): unknown protein | chr1:10244966-10245572 FORWARD	-0.283794	0.543096	0.230241	0.582893
13347559	at1g33800	35.2 not assigned.unknown	(at1g33800): unknown protein | chr1:12261419-12262717 FORWARD	-0.28381	0.555138	0.122349	0.811553
13458241	at3g50340	35.2 not assigned.unknown	(at3g50340): unknown protein | chr3:18665094-18666672 REVERSE	-0.283835	0.345003	-0.117849	0.713731
13337145	at1g07910	29.2.4 protein.synthesis.elongation	(at1g07910): Symbols: ATRNL, RNL | RNL (RNA LIGASE); 2',3'-cyclic-nucleotide 3'-phosphodiesterase/ RNA ligase (ATP)/ polynucleotide kinase | chr1:2445470-2454645 FORWARD	-0.283863	0.237404	-0.100402	0.704581
13545003	atcg00550	1.1.1.2 PS.lightreaction.photosystem II.PSII polypeptide subunits	(atcg00550): Symbols: PSBJ | PSII component | chrC:63538-63660 REVERSE	-0.283874	0.524958	-0.514339	0.145364
13367918	at1g14590	35.2 not assigned.unknown	(at1g14590): FUNCTIONS IN: molecular_function unknown; INVOLVED IN: biological_process unknown; LOCATED IN: chloroplast thylakoid lumen; CONTAINS InterPro DOMAIN/s: Nucleotide-diphospho-sugar transferase, predicted (InterPro:IPR005069); BEST Arabidopsis thaliana protein match is: unknown protein (TAIR:AT2G02061.1); Has 179 Blast hits to 175 proteins in 14 species: Archae - 0; Bacteria - 0; Metazoa - 0; Fungi - 0; Plants - 172; Viruses - 0; Other Eukaryotes - 7 (source: NCBI BLink). | chr1:4998816-5000643 REVERSE	-0.283953	0.27717	-0.0426622	0.903609
13454079	at3g26870	35.1 not assigned.no ontology	(at3g26870): self-incompatibility protein-related | chr3:9903288-9903680 REVERSE	-0.284033	0.22899	-0.32649	0.11812
13343040	at1g21660	35.1 not assigned.no ontology	(at1g21660): heat shock protein binding | chr1:7605699-7609065 FORWARD	-0.284048	0.205572	-0.169975	0.425834
13388016	at1g76250	35.2 not assigned.unknown	(at1g76250): unknown protein | chr1:28606450-28609128 REVERSE	-0.284178	0.530558	-0.254428	0.521266
13448326	at3g12300	35.2 not assigned.unknown	(at3g12300): unknown protein | chr3:3921528-3923155 REVERSE	-0.28422	0.410096	-0.14223	0.686132
13409050	at2g15570	21.1 redox.thioredoxin	(at2g15570): Symbols: ATHM3, ATM3 | thioredoxin M-type 3, chloroplast (TRX-M3) | chr2:6791290-6792933 REVERSE	-0.284278	0.410761	-0.240924	0.433856
13402027	at2g37590	27.3.8 RNA.regulation of transcription.C2C2(Zn) DOF zinc finger family	(at2g37590): Symbols: ATDOF2.4, DOF2.4 | Dof-type zinc finger domain-containing protein | chr2:15769121-15770619 FORWARD	-0.284284	0.644886	0.0568663	0.939119
13339861	at1g13990	35.2 not assigned.unknown	(at1g13990): unknown protein | chr1:4794756-4796594 FORWARD	-0.284286	0.650257	-0.509029	0.279795
13525030	at5g11970	35.2 not assigned.unknown	(at5g11970): unknown protein | chr5:3863071-3863755 REVERSE	-0.284291	0.276568	-0.0998294	0.729354
13503787	at5g19970	35.2 not assigned.unknown	(at5g19970): unknown protein | chr5:6747550-6748641 FORWARD	-0.284293	0.365208	-0.70553	0.0141402
13468703	at4g14940	26.7 misc.oxidases - copper, flavone etc	(at4g14940): Symbols: ATAO1 | ATAO1 (ARABIDOPSIS THALIANA AMINE OXIDASE 1); amine oxidase/ copper ion binding | chr4:8541879-8544566 FORWARD	-0.284382	0.509417	-0.139223	0.753984
13536349	at5g46845	32 micro RNA, natural antisense etc	(at5g46845): Symbols: MIR160C, MIR160 | MIR160/MIR160C (MICRORNA160); miRNA | chr5:19009098-19009178 REVERSE	-0.284412	0.62181	-0.629584	0.14456
13466126	at4g06598	35.2 not assigned.unknown	(at4g06598): FUNCTIONS IN: molecular_function unknown; INVOLVED IN: biological_process unknown; LOCATED IN: cellular_component unknown; BEST Arabidopsis thaliana protein match is: bZIP family transcription factor (TAIR:AT1G58110.2). | chr4:3663485-3665981 FORWARD	-0.284422	0.336679	-0.216684	0.420084
13451074	at3g18930	29.5.11.4.2 protein.degradation.ubiquitin.E3.RING	(at3g18930): zinc finger (C3HC4-type RING finger) family protein | chr3:6523379-6525543 REVERSE	-0.284423	0.378517	-0.125674	0.712928
13463515	at3g62988	35.2 not assigned.unknown	(at3g62988): unknown protein | chr3:23281908-23282081 REVERSE	-0.284616	0.380176	-0.319415	0.248384
13418872	at2g39220	33.1 development.storage proteins	(at2g39220): Symbols: PLP6, PLA IIB | PLP6 (PATATIN-LIKE PROTEIN 6); nutrient reservoir | chr2:16374896-16377020 REVERSE	-0.284645	0.331366	-0.412853	0.0988631
13525689	at5g13590	35.2 not assigned.unknown	(at5g13590): unknown protein | chr5:4373239-4379356 REVERSE	-0.284646	0.328109	-0.31118	0.213728
13435424	at3g44440	35.2 not assigned.unknown	(at3g44440): unknown protein | chr3:16070982-16071256 FORWARD	-0.284649	0.549553	-0.00884425	0.98854
13361515	at1g80380	1.2.7 PS.photorespiration.glycerate kinase	(at1g80380): phosphoribulokinase/uridine kinase-related | chr1:30217219-30220004 FORWARD	-0.284979	0.411046	-0.251782	0.410258
13419331	at2g40270	29.4.1.51 protein.postranslational modification.kinase.receptor like cytoplasmatic kinase I	(at2g40270): protein kinase family protein | chr2:16821934-16824506 REVERSE	-0.285019	0.26929	-0.360799	0.108036
13544332	at5g66490	35.2 not assigned.unknown	(at5g66490): unknown protein | chr5:26547227-26547768 REVERSE	-0.285331	0.528889	-0.418303	0.248756
13491628	at4g30570	10.1.1.1 cell wall.precursor synthesis.NDP sugar pyrophosphorylase.GDP mannose	(at4g30570): GDP-mannose pyrophosphorylase, putative | chr4:14930677-14931951 REVERSE	-0.285457	0.573732	-0.409169	0.30817
13469480	at4g16220	26.28 misc.GDSL-motif lipase	(at4g16220): hydrolase, acting on ester bonds | chr4:9182283-9183922 FORWARD	-0.285513	0.567071	0.111765	0.836128
13412149	at2g23950	30.2.2 signalling.receptor kinases.leucine rich repeat II	(at2g23950): leucine-rich repeat family protein / protein kinase family protein | chr2:10187043-10190412 REVERSE	-0.285532	0.24466	-0.583211	0.0131755
13463607	at3g63240	28.1 DNA.synthesis/chromatin structure	(at3g63240): endonuclease/exonuclease/phosphatase family protein | chr3:23363872-23367592 REVERSE	-0.28556	0.383274	-0.262634	0.360523
13496046	at5g01170	35.1.40 not assigned.no ontology.glycine rich proteins	(at5g01170): glycine-rich protein | chr5:58162-60136 FORWARD	-0.285604	0.472725	-0.137434	0.73604
13393539	at2g16970	35.2 not assigned.unknown	(at2g16970): Symbols: MEE15 | MEE15 (maternal effect embryo arrest 15); tetracycline transporter | chr2:7369549-7375528 FORWARD	-0.285616	0.718558	-0.186242	0.808613
13353490	at1g59650	35.1 not assigned.no ontology	(at1g59650): Symbols: CW14 | CW14 | chr1:21919745-21922923 FORWARD	-0.285646	0.290632	-0.070228	0.830551
13433577	at3g26612	35.2 not assigned.unknown	(at3g26612): other RNA | chr3:9781983-9783412 FORWARD	-0.285696	0.496487	-0.245014	0.507737
13397367	at2g26300	30.5 signalling.G-proteins	(at2g26300): Symbols: GPA1, GP ALPHA 1, ATGPA1 | GP ALPHA 1 (G PROTEIN ALPHA SUBUNIT 1); GTP binding / GTPase/ channel regulator/ signal transducer | chr2:11196996-11201102 FORWARD	-0.285704	0.326863	-0.24475	0.346265
13446589	at3g08850	33.99 development.unspecified	(at3g08850): Symbols: RAPTOR1B, ATRAPTOR1B, RAPTOR1 | RAPTOR1; nucleotide binding / protein binding | chr3:2686583-2695300 REVERSE	-0.285721	0.355676	-0.616322	0.0242931
13430883	at3g20120	26.10 misc.cytochrome P450	(at3g20120): Symbols: CYP705A21 | CYP705A21; electron carrier/ heme binding / iron ion binding / monooxygenase/ oxygen binding | chr3:7023369-7025923 FORWARD	-0.285776	0.249783	-0.228175	0.309925
13467535	at4g11655	35.1 not assigned.no ontology	(at4g11655): transmembrane protein, putative | chr4:7038585-7039923 FORWARD	-0.285828	0.25472	-0.0526757	0.871408
13374229	at1g30755	35.2 not assigned.unknown	(at1g30755): unknown protein | chr1:10905817-10908892 REVERSE	-0.285853	0.479761	-0.359195	0.282697
13358796	at1g73670	30.6 signalling.MAP kinases	(at1g73670): Symbols: ATMPK15 | ATMPK15; MAP kinase/ kinase | chr1:27700050-27703440 FORWARD	-0.285858	0.517561	-0.133093	0.775404
13475491	at4g30170	26.12 misc.peroxidases	(at4g30170): peroxidase, putative | chr4:14762841-14764627 FORWARD	-0.285915	0.661925	-0.20651	0.732898
13464295	at4g01170	35.2 not assigned.unknown	(at4g01170): unknown protein | chr4:499497-500831 FORWARD	-0.285971	0.650067	-0.313152	0.547217
13421994	at2g46400	27.3.32 RNA.regulation of transcription.WRKY domain transcription factor family	(at2g46400): Symbols: WRKY46, ATWRKY46 | WRKY46; transcription factor | chr2:19043414-19044826 REVERSE	-0.285998	0.284076	-0.0463991	0.895385
13461382	at3g57930	35.2 not assigned.unknown	(at3g57930): unknown protein | chr3:21447109-21448690 REVERSE	-0.286126	0.48981	0.140393	0.740718
13542193	at5g61500	29.5.2 protein.degradation.autophagy	(at5g61500): Symbols: ATATG3, ATG3 | ATG3 | chr5:24733785-24736853 REVERSE	-0.286135	0.145455	-0.269987	0.125725
13336866	at1g07170	35.2 not assigned.unknown	(at1g07170): LOCATED IN: cellular_component unknown; EXPRESSED IN: 24 plant structures; EXPRESSED DURING: 15 growth stages; CONTAINS InterPro DOMAIN/s: PHF5-like (InterPro:IPR005345); BEST Arabidopsis thaliana protein match is: unknown protein (TAIR:AT2G30000.1); Has 292 Blast hits to 292 proteins in 142 species: Archae - 0; Bacteria - 0; Metazoa - 110; Fungi - 75; Plants - 47; Viruses - 0; Other Eukaryotes - 60 (source: NCBI BLink). | chr1:2200134-2201146 FORWARD	-0.286182	0.53895	-0.231238	0.581271
13468651	at4g14785	20.1.7 stress.biotic.PR-proteins	(at4g14785): Symbols: SCRL23 | SCRL23 (SCR-Like 23) | chr4:8495173-8495620 FORWARD	-0.286231	0.595056	0.0108968	0.987457
13496156	at5g01490	34.21 transport.calcium	(at5g01490): Symbols: CAX4, ATCAX4 | CAX4 (CATION EXCHANGER 4); calcium:cation antiporter/ calcium:hydrogen antiporter/ cation:cation antiporter | chr5:195541-198524 FORWARD	-0.286259	0.718652	-0.17656	0.820872
13347013	at1g32230	20.2.5 stress.abiotic.light	(at1g32230): Symbols: RCD1, CEO, CEO1, ATP8 | RCD1 (RADICAL-INDUCED CELL DEATH1); protein binding | chr1:11612118-11616218 FORWARD	-0.286261	0.206033	-0.4059	0.0465349
13537559	at5g49800	35.2 not assigned.unknown	(at5g49800): FUNCTIONS IN: molecular_function unknown; INVOLVED IN: biological_process unknown; EXPRESSED IN: 12 plant structures; EXPRESSED DURING: 4 anthesis, F mature embryo stage, C globular stage, petal differentiation and expansion stage, D bilateral stage; CONTAINS InterPro DOMAIN/s: Lipid-binding START (InterPro:IPR002913); Has 156 Blast hits to 155 proteins in 50 species: Archae - 0; Bacteria - 14; Metazoa - 91; Fungi - 2; Plants - 15; Viruses - 0; Other Eukaryotes - 34 (source: NCBI BLink). | chr5:20234642-20236184 REVERSE	-0.286278	0.411624	0.0502823	0.912681
13382928	at1g63855	35.2 not assigned.unknown	(at1g63855): unknown protein | chr1:23699369-23700967 REVERSE	-0.286291	0.4135	-0.230206	0.464396
13499112	at5g08139	29.5.11.4.2 protein.degradation.ubiquitin.E3.RING	(at5g08139): zinc finger (C3HC4-type RING finger) family protein | chr5:2616345-2617881 FORWARD	-0.286336	0.594833	-0.0994483	0.869031
13422716	at3g01080	27.3.32 RNA.regulation of transcription.WRKY domain transcription factor family	(at3g01080): Symbols: WRKY58, ATWRKY58 | WRKY58; transcription factor | chr3:25507-27449 FORWARD	-0.286423	0.507044	-0.241311	0.527811
13443544	at3g02140	35.2 not assigned.unknown	(at3g02140): Symbols: TMAC2, AFP4 | TMAC2 (TWO OR MORE ABRES-CONTAINING GENE 2) | chr3:385317-386538 REVERSE	-0.286441	0.549297	0.0314906	0.958936
13478859	at4g37650	33.99 development.unspecified	(at4g37650): Symbols: SHR, SGR7 | SHR (SHORT ROOT); protein binding / sequence-specific DNA binding / transcription factor | chr4:17691786-17693760 FORWARD	-0.286502	0.240848	-0.0797048	0.783302
13545140	atmg00410	9.9 mitochondrial electron transport / ATP synthesis.F1-ATPase	(atmg00410): Symbols: ATP6-1, ATP6 | ATPase subunit 6 | chrM:111587-112907 FORWARD	-0.286554	0.401309	-0.118384	0.746453
13538132	at5g51060	20.1.1 stress.biotic.respiratory burst	(at5g51060): Symbols: RHD2, ATRBOHC, RBOHC | RHD2 (ROOT HAIR DEFECTIVE 2); NAD(P)H oxidase | chr5:20757284-20762431 REVERSE	-0.286647	0.627838	0.0336889	0.961603
13342462	at1g20050	17.3.1.2.5 hormone metabolism.brassinosteroid.synthesis-degradation.sterols.HYD1	(at1g20050): Symbols: HYD1 | HYD1 (HYDRA1); C-8 sterol isomerase | chr1:6949043-6950319 FORWARD	-0.286652	0.503027	0.0923651	0.850771
13427613	at3g13370	35.2 not assigned.unknown	(at3g13370): unknown protein | chr3:4341664-4342230 FORWARD	-0.286698	0.487886	-0.299631	0.391202
13351880	at1g53910	27.3.3 RNA.regulation of transcription.AP2/EREBP, APETALA2/Ethylene-responsive element binding protein family	(at1g53910): Symbols: RAP2.12 | RAP2.12; DNA binding / transcription factor | chr1:20135112-20136970 FORWARD	-0.286789	0.430265	-0.187036	0.585728
13544683	at5g67370	35.2 not assigned.unknown	(at5g67370): unknown protein | chr5:26877553-26879542 REVERSE	-0.28683	0.56502	-0.33044	0.420084
13494346	at4g36520	35.1 not assigned.no ontology	(at4g36520): heat shock protein binding | chr4:17230589-17235518 REVERSE	-0.286846	0.398979	-0.534391	0.0605473
13357222	at1g70030	35.1.25 not assigned.no ontology.paired amphipathic helix repeat-containing protein	(at1g70030): paired amphipathic helix repeat-containing protein | chr1:26378794-26380379 FORWARD	-0.286847	0.344346	-0.0383832	0.926874
13381527	at1g60790	35.2 not assigned.unknown	(at1g60790): unknown protein | chr1:22380038-22382245 REVERSE	-0.286934	0.414838	-0.268944	0.380502
13456484	at3g45770	35.1 not assigned.no ontology	(at3g45770): oxidoreductase, zinc-binding dehydrogenase family protein | chr3:16805562-16807856 REVERSE	-0.287121	0.24686	-0.311985	0.153698
13456355	at3g45390	29.4 protein.postranslational modification	(at3g45390): lectin protein kinase family protein | chr3:16647921-16649974 REVERSE	-0.287167	0.800497	-0.127231	0.916052
13521201	at5g02320	27.3.25 RNA.regulation of transcription.MYB domain transcription factor family	(at5g02320): Symbols: ATMYB3R5, MYB3R-5 | MYB3R-5 (MYB DOMAIN PROTEIN 3R-5); DNA binding / transcription factor | chr5:483123-486434 REVERSE	-0.287351	0.448015	-0.149506	0.696659
13345197	at1g27595	27.1.3.16 RNA.processing.3' end processing.Symplekin	(at1g27595): EXPRESSED IN: 22 plant structures; EXPRESSED DURING: 15 growth stages; BEST Arabidopsis thaliana protein match is: ESP4 (ENHANCED SILENCING PHENOTYPE 4); binding (TAIR:AT5G01400.1); Has 529 Blast hits to 235 proteins in 85 species: Archae - 0; Bacteria - 3; Metazoa - 125; Fungi - 41; Plants - 31; Viruses - 0; Other Eukaryotes - 329 (source: NCBI BLink). | chr1:9596360-9603255 FORWARD	-0.287416	0.17532	-0.086961	0.716667
13478849	at4g37630	31.3 cell.cycle	(at4g37630): Symbols: CYCD5;1 | CYCD5;1 (cyclin d5;1); cyclin-dependent protein kinase | chr4:17679279-17681202 FORWARD	-0.287456	0.350032	0.31712	0.226877
13544957	atcg00150	1.1.4.6 PS.lightreaction.ATP synthase.chloroplastic subunit a	(atcg00150): Symbols: ATPI | Encodes a subunit of ATPase complex CF0, which is a proton channel that supplies the proton motive force to drive ATP synthesis by CF1 portion of the complex. | chrC:14021-14770 REVERSE	-0.287496	0.453369	-0.416228	0.186489
13527280	at5g17160	35.2 not assigned.unknown	(at5g17160): unknown protein | chr5:5639646-5642513 REVERSE	-0.287551	0.415553	0.472078	0.106593
13366320	at1g10750	29.5 protein.degradation	(at1g10750): unknown protein | chr1:3574807-3578474 REVERSE	-0.287594	0.249453	-0.180771	0.44427
13477414	at4g34260	35.2 not assigned.unknown	(at4g34260): Symbols: FUC95A | FUC95A; 1,2-alpha-L-fucosidase | chr4:16398028-16401810 FORWARD	-0.287617	0.239993	-0.110709	0.673614
13334389	at1g01560	30.6 signalling.MAP kinases	(at1g01560): Symbols: ATMPK11 | ATMPK11; MAP kinase/ kinase | chr1:202136-204189 FORWARD	-0.287726	0.242236	-0.208726	0.357503
13367153	at1g12750	29.5.5 protein.degradation.serine protease	(at1g12750): Symbols: ATRBL6 | ATRBL6 (ARABIDOPSIS RHOMBOID-LIKE PROTEIN 6) | chr1:4344985-4348327 REVERSE	-0.287729	0.283172	-0.224493	0.35551
13427063	at3g11990	35.2 not assigned.unknown	(at3g11990): unknown protein | chr3:3817294-3817946 FORWARD	-0.287825	0.647329	-0.272378	0.614416
13509183	at5g41470	35.2 not assigned.unknown	(at5g41470): FUNCTIONS IN: molecular_function unknown; INVOLVED IN: biological_process unknown; EXPRESSED IN: cultured cell; BEST Arabidopsis thaliana protein match is: nuclear transport factor 2 (NTF2) family protein (TAIR:AT1G71480.1); Has 52 Blast hits to 52 proteins in 18 species: Archae - 0; Bacteria - 13; Metazoa - 0; Fungi - 0; Plants - 35; Viruses - 0; Other Eukaryotes - 4 (source: NCBI BLink). | chr5:16593953-16595568 FORWARD	-0.28785	0.429107	-0.644924	0.0360913
13430541	at3g19400	29.5.3 protein.degradation.cysteine protease	(at3g19400): cysteine proteinase, putative | chr3:6725468-6727000 FORWARD	-0.28797	0.585604	-0.0268651	0.967252
13362277	at1g02260	35.1 not assigned.no ontology	(at1g02260): transmembrane protein, putative | chr1:440441-442877 REVERSE	-0.288069	0.275806	-0.265542	0.254048
13468472	at4g14390	31.1 cell.organisation	(at4g14390): ankyrin repeat family protein | chr4:8289644-8292083 FORWARD	-0.288162	0.668314	-0.473158	0.354276
13501208	at5g13760	35.2 not assigned.unknown	(at5g13760): unknown protein | chr5:4442014-4444935 FORWARD	-0.288197	0.295217	-0.214466	0.393976
13439136	at3g54000	35.2 not assigned.unknown	(at3g54000): FUNCTIONS IN: molecular_function unknown; INVOLVED IN: biological_process unknown; LOCATED IN: cellular_component unknown; EXPRESSED IN: 22 plant structures; EXPRESSED DURING: 12 growth stages; CONTAINS InterPro DOMAIN/s: Uncharacterised conserved protein UCP022260 (InterPro:IPR016802); BEST Arabidopsis thaliana protein match is: unknown protein (TAIR:AT5G59050.1); Has 43 Blast hits to 43 proteins in 9 species: Archae - 0; Bacteria - 0; Metazoa - 0; Fungi - 0; Plants - 43; Viruses - 0; Other Eukaryotes - 0 (source: NCBI BLink). | chr3:19996607-19998623 FORWARD	-0.288257	0.423488	-0.214736	0.51315
13343347	at1g22280	29.4 protein.postranslational modification	(at1g22280): protein phosphatase 2C, putative / PP2C, putative | chr1:7873933-7875878 FORWARD	-0.28826	0.225175	-0.323982	0.124165
13441144	at3g59100	3.6 minor CHO metabolism.callose	(at3g59100): Symbols: ATGSL11, gsl11 | ATGSL11 (glucan synthase-like 11); 1,3-beta-glucan synthase/ transferase, transferring glycosyl groups | chr3:21843407-21853860 FORWARD	-0.288277	0.300137	-0.446789	0.0638279
13535106	at5g43850	35.1 not assigned.no ontology	(at5g43850): Symbols: ATARD4, ARD4 | ARD4; acireductone dioxygenase [iron(II)-requiring]/ metal ion binding | chr5:17627182-17629159 REVERSE	-0.288334	0.29034	-0.416993	0.0773493
13400534	at2g34220	35.2 not assigned.unknown	(at2g34220): Symbols: MEE20 | MEE20 (maternal effect embryo arrest 20) | chr2:14450536-14453856 FORWARD	-0.288344	0.510627	-0.0858866	0.867051
13544862	atcg00510	1.1.2.2 PS.lightreaction.photosystem I.PSI polypeptide subunits	(atcg00510): Symbols: PSAI | Encodes subunit I of photosystem I. | chrC:59247-59360 FORWARD	-0.288426	0.189744	-0.131321	0.555156
13361625	at1g80700	35.2 not assigned.unknown	(at1g80700): unknown protein | chr1:30331922-30333400 FORWARD	-0.288494	0.524002	-0.127282	0.79136
13539210	at5g54050	35.1.26 not assigned.no ontology.DC1 domain containing protein	(at5g54050): DC1 domain-containing protein | chr5:21933623-21935995 REVERSE	-0.288735	0.586963	0.569606	0.161893
13429092	at3g16350	27.3.26 RNA.regulation of transcription.MYB-related transcription factor family	(at3g16350): myb family transcription factor | chr3:5547718-5549660 FORWARD	-0.288749	0.360908	-0.279799	0.309609
13440492	at3g57300	28.99 DNA.unspecified	(at3g57300): Symbols: INO80, ATINO80 | INO80 (INO80 ORTHOLOG); ATP binding / DNA binding / helicase/ nucleic acid binding | chr3:21199488-21207885 FORWARD	-0.288818	0.306491	-0.412218	0.0897621
13506815	at5g28150	35.2 not assigned.unknown	(at5g28150): unknown protein | chr5:10135434-10136977 FORWARD	-0.28883	0.232555	0.011789	0.972629
13359872	at1g76600	35.2 not assigned.unknown	(at1g76600): unknown protein | chr1:28746888-28747845 FORWARD	-0.288998	0.412761	-0.385039	0.190015
13524432	at5g10520	29.4.1.56 protein.postranslational modification.kinase.receptor like cytoplasmatic kinase VI	(at5g10520): Symbols: RBK1 | RBK1 (Rop Binding protein Kinases 1); ATP binding / kinase/ protein kinase/ protein serine/threonine kinase | chr5:3320370-3322910 REVERSE	-0.289037	0.457752	-0.27828	0.407602
13415467	at2g31540	26.28 misc.GDSL-motif lipase	(at2g31540): GDSL-motif lipase/hydrolase family protein | chr2:13430637-13432065 REVERSE	-0.289069	0.575604	-0.759457	0.0577054
13379999	at1g55730	34.21 transport.calcium	(at1g55730): Symbols: ATCAX5, CAX5 | ATCAX5; calcium:cation antiporter/ cation:cation antiporter | chr1:20831052-20834519 REVERSE	-0.289085	0.574819	-0.398333	0.333332
13537995	at5g50670	33.3 development.squamosa promoter binding like (SPL)	(at5g50670): squamosa promoter-binding protein, putative | chr5:20615704-20617901 REVERSE	-0.289234	0.271982	-0.375013	0.101634
13434012	at3g27650	27.3.37 RNA.regulation of transcription.AS2,Lateral Organ Boundaries Gene Family	(at3g27650): Symbols: LBD25 | LBD25 (LOB DOMAIN-CONTAINING PROTEIN 25) | chr3:10238546-10240611 FORWARD	-0.289267	0.336679	-0.0786342	0.825866
13386255	at1g72160	29.3.4.99 protein.targeting.secretory pathway.unspecified	(at1g72160): SEC14 cytosolic factor family protein / phosphoglyceride transfer family protein | chr1:27153581-27155664 REVERSE	-0.289339	0.318931	-0.456896	0.0671001
13453429	at3g24670	10.6.3 cell wall.degradation.pectate lyases and polygalacturonases	(at3g24670): pectate lyase family protein | chr3:9005939-9008801 REVERSE	-0.289344	0.543096	-0.0224978	0.971216
13346137	at1g30200	29.5.11.4.3.2 protein.degradation.ubiquitin.E3.SCF.FBOX	(at1g30200): F-box family protein | chr1:10625029-10627105 FORWARD	-0.289355	0.207956	-0.412771	0.0461426
13466211	at4g08035	35.2 not assigned.unknown	(at4g08035): other RNA | chr4:4866554-4868343 FORWARD	-0.289358	0.363814	-0.0537015	0.896224
13472097	at4g22640	35.2 not assigned.unknown	(at4g22640): FUNCTIONS IN: molecular_function unknown; INVOLVED IN: biological_process unknown; LOCATED IN: anchored to membrane; EXPRESSED IN: male gametophyte, root; CONTAINS InterPro DOMAIN/s: Bifunctional inhibitor/plant lipid transfer protein/seed storage (InterPro:IPR016140); BEST Arabidopsis thaliana protein match is: unknown protein (TAIR:AT4G22666.2); Has 19 Blast hits to 19 proteins in 1 species: Archae - 0; Bacteria - 0; Metazoa - 0; Fungi - 0; Plants - 19; Viruses - 0; Other Eukaryotes - 0 (source: NCBI BLink). | chr4:11911600-11912107 FORWARD	-0.289479	0.425632	0.181736	0.598952
13405999	at2g46870	27.3.1 RNA.regulation of transcription.ABI3/VP1-related B3-domain-containing transcription factor family	(at2g46870): Symbols: NGA1 | NGA1 (NGATHA1); transcription factor | chr2:19260918-19262404 FORWARD	-0.289603	0.452547	-0.398381	0.209246
13423466	at3g02740	29.5.4 protein.degradation.aspartate protease	(at3g02740): aspartyl protease family protein | chr3:590448-593186 FORWARD	-0.289636	0.18311	-0.331594	0.0894408
13497229	at5g04045	20.1.7.12 stress.biotic.PR-proteins.plant defensins	(at5g04045): Expressed protein | chr5:1093679-1094230 FORWARD	-0.289648	0.227773	-0.129925	0.595864
13337862	at1g09250	27.3.6 RNA.regulation of transcription.bHLH,Basic Helix-Loop-Helix family	(at1g09250): transcription factor | chr1:2989378-2990357 FORWARD	-0.289835	0.478121	0.073531	0.880979
13521629	at5g03690	4.1.10 glycolysis.cytosolic branch.aldolase	(at5g03690): fructose-bisphosphate aldolase, putative | chr5:963148-965050 REVERSE	-0.289938	0.573208	-0.109315	0.846981
13344510	at1g25480	35.2 not assigned.unknown	(at1g25480): unknown protein | chr1:8948465-8950876 FORWARD	-0.289977	0.446885	-0.1509	0.696296
13460932	at3g56860	27.4 RNA.RNA binding	(at3g56860): Symbols: UBA2A | UBP1 interacting protein 2a (UBA2a) | chr3:21048885-21052237 REVERSE	-0.290086	0.559211	-0.490583	0.205635
13485541	at4g16580	35.2 not assigned.unknown	(at4g16580): catalytic | chr4:9340993-9342846 REVERSE	-0.290098	0.159261	-0.359331	0.0539642
13534939	at5g43380	29.4 protein.postranslational modification	(at5g43380): Symbols: TOPP6 | TOPP6; protein serine/threonine phosphatase | chr5:17420048-17421982 REVERSE	-0.290158	0.261498	-0.177734	0.468184
13440012	at3g55880	35.2 not assigned.unknown	(at3g55880): unknown protein | chr3:20736571-20738913 FORWARD	-0.29016	0.491208	-0.212303	0.58338
13425415	at3g07360	29.5.11.4.2 protein.degradation.ubiquitin.E3.RING	(at3g07360): Symbols: PUB9, ATPUB9 | PUB9 (PLANT U-BOX 9); ubiquitin-protein ligase | chr3:2354721-2356854 FORWARD	-0.290227	0.375886	-0.387098	0.161973
13501705	at5g15080	29.4.1.57 protein.postranslational modification.kinase.receptor like cytoplasmatic kinase VII	(at5g15080): protein kinase, putative | chr5:4886114-4888788 FORWARD	-0.290278	0.407454	0.00680706	0.988736
13353679	at1g59970	29.5.7 protein.degradation.metalloprotease	(at1g59970): matrixin family protein | chr1:22073534-22074876 FORWARD	-0.290353	0.466875	-0.234379	0.511064
13378857	at1g52890	33.99 development.unspecified	(at1g52890): Symbols: ANAC019 | ANAC019 (Arabidopsis NAC domain containing protein 19); transcription factor | chr1:19697004-19698482 REVERSE	-0.290455	0.592936	-0.393045	0.364298
13363609	at1g05150	30.3 signalling.calcium	(at1g05150): calcium-binding EF hand family protein | chr1:1484067-1486960 REVERSE	-0.290602	0.303935	-0.0173054	0.964576
13401206	at2g35690	11.9.4.2 lipid metabolism.lipid degradation.beta-oxidation.acyl CoA DH	(at2g35690): Symbols: ACX5 | ACX5 (ACYL-COA OXIDASE 5); FAD binding / acyl-CoA dehydrogenase/ acyl-CoA oxidase/ electron carrier/ oxidoreductase/ oxidoreductase, acting on the CH-CH group of donors | chr2:14999754-15003066 FORWARD	-0.290633	0.167696	-0.192784	0.323315
13468636	at4g14760	28.1 DNA.synthesis/chromatin structure	(at4g14760): LOCATED IN: nucleus; EXPRESSED IN: 22 plant structures; EXPRESSED DURING: 13 growth stages; CONTAINS InterPro DOMAIN/s: Prefoldin (InterPro:IPR009053), KIP1-like (InterPro:IPR011684); BEST Arabidopsis thaliana protein match is: kinase interacting family protein (TAIR:AT3G22790.1); Has 167525 Blast hits to 63593 proteins in 2151 species: Archae - 1921; Bacteria - 21978; Metazoa - 82150; Fungi - 11567; Plants - 6203; Viruses - 845; Other Eukaryotes - 42861 (source: NCBI BLink). | chr4:8475718-8481094 FORWARD	-0.290706	0.395843	-0.554916	0.0542259
13351548	at1g53190	29.5.11.4.2 protein.degradation.ubiquitin.E3.RING	(at1g53190): zinc finger (C3HC4-type RING finger) family protein | chr1:19837110-19840227 FORWARD	-0.29072	0.229558	-0.0287579	0.934211
13515951	at5g56920	35.2 not assigned.unknown	(at5g56920): FUNCTIONS IN: molecular_function unknown; INVOLVED IN: biological_process unknown; LOCATED IN: cellular_component unknown; CONTAINS InterPro DOMAIN/s: Cystatin-related, plant (InterPro:IPR006525); BEST Arabidopsis thaliana protein match is: unknown protein (TAIR:AT5G56910.1); Has 27 Blast hits to 27 proteins in 2 species: Archae - 0; Bacteria - 0; Metazoa - 0; Fungi - 0; Plants - 27; Viruses - 0; Other Eukaryotes - 0 (source: NCBI BLink). | chr5:23024896-23025915 FORWARD	-0.291078	0.353341	-0.406169	0.126389
13379023	at1g53325	29.5.11.4.3.2 protein.degradation.ubiquitin.E3.SCF.FBOX	(at1g53325): F-box family protein-related | chr1:19895227-19895733 REVERSE	-0.291137	0.436071	-0.157611	0.672855
13358125	at1g71980	29.5.11.4.2 protein.degradation.ubiquitin.E3.RING	(at1g71980): protease-associated zinc finger (C3HC4-type RING finger) family protein | chr1:27097903-27100139 FORWARD	-0.29119	0.327934	-0.198972	0.469988
13431254	at3g20850	35.1.42 not assigned.no ontology.proline rich family	(at3g20850): proline-rich family protein | chr3:7304157-7304561 FORWARD	-0.291254	0.308041	0.0962208	0.766326
13413656	at2g27170	31.2 cell.division	(at2g27170): Symbols: TTN7, SMC3 | TTN7 (TITAN7); ATP binding / protein binding | chr2:11609122-11617434 REVERSE	-0.29129	0.410969	-0.311973	0.301953
13508035	at5g38344	35.1.6 not assigned.no ontology.Toll-Interleukin-Resistance (TIR) domain-containing protein	(at5g38344): transmembrane receptor | chr5:15325831-15326988 FORWARD	-0.291314	0.396259	0.00129984	0.997452
13395832	at2g22300	27.3.39 RNA.regulation of transcription.AtSR Transcription Factor family	(at2g22300): Symbols: CAMTA3, SR1 | SR1 (SIGNAL RESPONSIVE 1); calmodulin binding / transcription regulator | chr2:9471388-9476646 FORWARD	-0.291527	0.259564	-0.521045	0.0271741
13385383	at1g69540	27.3.24 RNA.regulation of transcription.MADS box transcription factor family	(at1g69540): Symbols: AGL94 | AGL94 (AGAMOUS-LIKE 94); DNA binding / transcription factor | chr1:26145044-26147571 REVERSE	-0.291617	0.631822	-0.536061	0.24229
13543675	at5g65200	29.5.11.4.2 protein.degradation.ubiquitin.E3.RING	(at5g65200): Symbols: PUB38, ATPUB38 | PUB38 (PLANT U-BOX 38); ubiquitin-protein ligase | chr5:26048065-26049952 REVERSE	-0.291648	0.186736	-0.231163	0.24956
13355048	at1g64370	35.2 not assigned.unknown	(at1g64370): unknown protein | chr1:23888920-23889661 FORWARD	-0.291705	0.693416	-0.488625	0.383712
13529463	at5g22560	35.2 not assigned.unknown	(at5g22560): unknown protein | chr5:7491356-7493176 REVERSE	-0.291803	0.376289	0.0116323	0.979289
13354682	at1g63400	35.1.5 not assigned.no ontology.pentatricopeptide (PPR) repeat-containing protein	(at1g63400): pentatricopeptide (PPR) repeat-containing protein | chr1:23507320-23509053 FORWARD	-0.291805	0.748899	0.33366	0.663236
13379449	at1g54330	33.99 development.unspecified	(at1g54330): Symbols: ANAC020 | ANAC020 (Arabidopsis NAC domain containing protein 20); transcription factor | chr1:20279567-20280952 REVERSE	-0.291822	0.487949	-0.111618	0.809372
13529771	at5g23160	35.2 not assigned.unknown	(at5g23160): unknown protein | chr5:7795256-7796346 REVERSE	-0.29185	0.603738	-0.340873	0.459548
13500706	at5g12236	35.2 not assigned.unknown	(at5g12236): unknown protein | chr5:3958148-3958282 FORWARD	-0.291902	0.227993	-0.249004	0.25163
13544732	at5g67450	27.3.11 RNA.regulation of transcription.C2H2 zinc finger family	(at5g67450): Symbols: AZF1 | AZF1 (ARABIDOPSIS ZINC-FINGER PROTEIN 1); DNA binding / nucleic acid binding / transcription factor/ transcription repressor/ zinc ion binding | chr5:26918793-26919949 REVERSE	-0.291934	0.686622	0.106293	0.893591
13461328	at3g57780	35.2 not assigned.unknown	(at3g57780): EXPRESSED IN: 20 plant structures; EXPRESSED DURING: 13 growth stages; BEST Arabidopsis thaliana protein match is: nucleolar protein gar2-related (TAIR:AT2G42320.2); Has 3024 Blast hits to 2177 proteins in 255 species: Archae - 2; Bacteria - 181; Metazoa - 988; Fungi - 289; Plants - 172; Viruses - 72; Other Eukaryotes - 1320 (source: NCBI BLink). | chr3:21399766-21402326 REVERSE	-0.291955	0.528607	-0.152074	0.746549
13505154	at5g23950	20.2.2 stress.abiotic.cold	(at5g23950): C2 domain-containing protein | chr5:8082744-8083604 FORWARD	-0.292014	0.385143	-0.0209693	0.962826
13504035	at5g20610	35.2 not assigned.unknown	(at5g20610): unknown protein | chr5:6968690-6972995 FORWARD	-0.29203	0.326863	-0.253262	0.3391
13526803	at5g16110	35.2 not assigned.unknown	(at5g16110): unknown protein | chr5:5260604-5262840 REVERSE	-0.292034	0.326024	-0.176572	0.534996
13515897	at5g56790	30.2.22 signalling.receptor kinases.proline extensin like	(at5g56790): protein kinase family protein | chr5:22967939-22971536 FORWARD	-0.292107	0.271097	-0.280036	0.228653
13414217	at2g28560	28.2 DNA.repair	(at2g28560): Symbols: ATRAD51B, RAD51B | RAD51B; recombinase | chr2:12237052-12239086 REVERSE	-0.292132	0.219521	-0.162928	0.478195
13459636	at3g53810	30.2.19 signalling.receptor kinases.legume-lectin	(at3g53810): lectin protein kinase, putative | chr3:19932992-19935234 REVERSE	-0.292453	0.41625	-0.468602	0.115943
13366276	at1g10650	29.5.11.4.2 protein.degradation.ubiquitin.E3.RING	(at1g10650): protein binding / zinc ion binding | chr1:3524018-3526346 REVERSE	-0.292506	0.392898	-0.416261	0.145764
13384345	at1g67160	29.5.11.4.3.2 protein.degradation.ubiquitin.E3.SCF.FBOX	(at1g67160): F-box family protein | chr1:25124819-25127098 REVERSE	-0.292534	0.498693	-0.28461	0.443065
13514902	at5g54360	27.3.11 RNA.regulation of transcription.C2H2 zinc finger family	(at5g54360): zinc finger (C2H2 type) family protein-related | chr5:22071862-22072674 FORWARD	-0.292615	0.39556	-0.10303	0.789582
13414197	at2g28500	27.3.37 RNA.regulation of transcription.AS2,Lateral Organ Boundaries Gene Family	(at2g28500): Symbols: LBD11 | LBD11 (LOB DOMAIN-CONTAINING PROTEIN 11) | chr2:12186569-12188142 REVERSE	-0.292746	0.59127	-0.250992	0.602297
13416075	at2g32930	27.3.11 RNA.regulation of transcription.C2H2 zinc finger family	(at2g32930): Symbols: ZFN2 | ZFN2 (ZINC FINGER NUCLEASE 2); DNA binding / nuclease/ nucleic acid binding | chr2:13965990-13968419 REVERSE	-0.292791	0.302139	-0.19079	0.471826
13525516	at5g13240	27.3.99 RNA.regulation of transcription.unclassified	(at5g13240): transcription regulator | chr5:4225005-4227613 REVERSE	-0.292949	0.32773	-0.167288	0.565416
13510129	at5g43640	29.2.1.2.1.15 protein.synthesis.ribosomal protein.eukaryotic.40S subunit.S15	(at5g43640): 40S ribosomal protein S15 (RPS15E) | chr5:17531302-17532370 FORWARD	-0.292967	0.726685	0.209013	0.793558
13533743	at5g40080	29.2.1.2.2.99 protein.synthesis.ribosomal protein.eukaryotic.60S subunit.unknown	(at5g40080): 60S ribosomal protein-related | chr5:16039945-16041623 REVERSE	-0.292997	0.564406	0.151285	0.771228
13514434	at5g53420	35.2 not assigned.unknown	(at5g53420): FUNCTIONS IN: molecular_function unknown; INVOLVED IN: biological_process unknown; LOCATED IN: cellular_component unknown; EXPRESSED IN: 23 plant structures; EXPRESSED DURING: 13 growth stages; CONTAINS InterPro DOMAIN/s: CCT domain (InterPro:IPR010402); BEST Arabidopsis thaliana protein match is: unknown protein (TAIR:AT4G27900.2); Has 863 Blast hits to 863 proteins in 62 species: Archae - 0; Bacteria - 0; Metazoa - 0; Fungi - 0; Plants - 840; Viruses - 0; Other Eukaryotes - 23 (source: NCBI BLink). | chr5:21673525-21675733 FORWARD	-0.292997	0.586029	-0.784902	0.0578691
13475502	at4g30210	26.10 misc.cytochrome P450	(at4g30210): Symbols: ATR2, AR2 | ATR2 (ARABIDOPSIS P450 REDUCTASE 2); NADPH-hemoprotein reductase | chr4:14796764-14800922 FORWARD	-0.29301	0.19071	-0.26829	0.182601
13424262	at3g04740	27.3 RNA.regulation of transcription	(at3g04740): Symbols: SWP, MED14, ATMED14 | SWP (STRUWWELPETER) | chr3:1293807-1300714 FORWARD	-0.293066	0.19945	-0.325914	0.109181
13348839	at1g44830	27.3.3 RNA.regulation of transcription.AP2/EREBP, APETALA2/Ethylene-responsive element binding protein family	(at1g44830): AP2 domain-containing transcription factor TINY, putative | chr1:16933792-16934511 FORWARD	-0.293152	0.472789	0.00740789	0.98929
13471740	at4g21590	28.1 DNA.synthesis/chromatin structure	(at4g21590): Symbols: ENDO3 | ENDO3 (endonuclease 3); T/G mismatch-specific endonuclease/ endonuclease/ nucleic acid binding / single-stranded DNA specific endodeoxyribonuclease | chr4:11480360-11482719 FORWARD	-0.293202	0.401384	-0.183521	0.582945
13453160	at3g24180	35.2 not assigned.unknown	(at3g24180): catalytic/ glucosylceramidase | chr3:8734634-8741725 REVERSE	-0.293221	0.152905	-0.527941	0.00974273
13398858	at2g30060	30.5 signalling.G-proteins	(at2g30060): Ran-binding protein 1b (RanBP1b) | chr2:12826915-12828919 FORWARD	-0.293281	0.47736	-0.0146899	0.978912
13419101	at2g39681	32 micro RNA, natural antisense etc	(at2g39681): Symbols: TAS2 | TAS2; other RNA | chr2:16539384-16540417 REVERSE	-0.293316	0.323145	-0.320956	0.209246
13383829	at1g66080	35.2 not assigned.unknown	(at1g66080): unknown protein | chr1:24600217-24601157 REVERSE	-0.293338	0.675728	-0.189526	0.780204
13375030	at1g32930	29.7 protein.glycosylation	(at1g32930): galactosyltransferase family protein | chr1:11931842-11934759 REVERSE	-0.293341	0.465525	0.204394	0.583758
13448932	at3g13405	32 micro RNA, natural antisense etc	(at3g13405): Symbols: MIR169A | MIR169A; miRNA | chr3:4359012-4359202 REVERSE	-0.293492	0.685822	0.117171	0.880979
13385760	at1g70500	10.6.3 cell wall.degradation.pectate lyases and polygalacturonases	(at1g70500): polygalacturonase, putative / pectinase, putative | chr1:26566579-26568729 REVERSE	-0.293528	0.707458	-0.501281	0.393813
13467828	at4g12570	29.5.11.4.1 protein.degradation.ubiquitin.E3.HECT	(at4g12570): Symbols: UPL5 | UPL5 (UBIQUITIN PROTEIN LIGASE 5); acid-amino acid ligase/ binding / ubiquitin-protein ligase | chr4:7445362-7449086 FORWARD	-0.293622	0.416529	-0.242128	0.454253
13400444	at2g34000	29.5.11.4.2 protein.degradation.ubiquitin.E3.RING	(at2g34000): zinc finger protein-related | chr2:14365177-14365632 FORWARD	-0.293724	0.463989	-0.136845	0.742632
13375723	at1g35610	35.1.26 not assigned.no ontology.DC1 domain containing protein	(at1g35610): DC1 domain-containing protein | chr1:13143150-13144988 REVERSE	-0.293773	0.598579	0.0342995	0.959963
13372918	at1g27430	35.1 not assigned.no ontology	(at1g27430): GYF domain-containing protein | chr1:9520911-9526928 REVERSE	-0.293805	0.199124	-0.37118	0.0695313
13511391	at5g46760	27.3.6 RNA.regulation of transcription.bHLH,Basic Helix-Loop-Helix family	(at5g46760): basic helix-loop-helix (bHLH) family protein | chr5:18974231-18976009 FORWARD	-0.293805	0.299712	-0.450726	0.0663025
13459467	at3g53450	35.2 not assigned.unknown	(at3g53450): unknown protein | chr3:19812977-19815430 REVERSE	-0.293864	0.474301	-0.248468	0.49195
13475543	at4g30320	20.2.99 stress.abiotic.unspecified	(at4g30320): allergen V5/Tpx-1-related family protein | chr4:14835833-14836318 FORWARD	-0.294032	0.73416	0.873589	0.153698
13434201	at3g28130	33.99 development.unspecified	(at3g28130): nodulin MtN21 family protein | chr3:10465516-10468911 FORWARD	-0.294101	0.319067	0.0501235	0.896663
13437108	at3g48710	35.2 not assigned.unknown	(at3g48710): EXPRESSED IN: 22 plant structures; EXPRESSED DURING: 13 growth stages; CONTAINS InterPro DOMAIN/s: DEK, C-terminal (InterPro:IPR014876); BEST Arabidopsis thaliana protein match is: unknown protein (TAIR:AT5G63550.2); Has 48226 Blast hits to 25734 proteins in 1103 species: Archae - 54; Bacteria - 6881; Metazoa - 21026; Fungi - 4604; Plants - 1514; Viruses - 306; Other Eukaryotes - 13841 (source: NCBI BLink). | chr3:18040937-18044226 FORWARD	-0.294173	0.475672	0.0298362	0.957013
13471631	at4g21450	31.4 cell.vesicle transport	(at4g21450): vesicle-associated membrane family protein / VAMP family protein | chr4:11425999-11428345 FORWARD	-0.294214	0.207956	-0.283546	0.173979
13502640	at5g17390	20.2.99 stress.abiotic.unspecified	(at5g17390): universal stress protein (USP) family protein | chr5:5727640-5728688 FORWARD	-0.294216	0.606936	0.163985	0.776004
13355762	at1g66350	17.6.2 hormone metabolism.gibberelin.signal transduction	(at1g66350): Symbols: RGL1, RGL | RGL1 (RGA-LIKE 1); transcription factor | chr1:24748195-24750043 FORWARD	-0.294231	0.413235	0.0934655	0.821167
13529395	at5g22450	35.2 not assigned.unknown	(at5g22450): unknown protein | chr5:7437145-7443347 REVERSE	-0.294253	0.253668	-0.396092	0.080016
13461322	at3g57730	29.4 protein.postranslational modification	(at3g57730): protein kinase, putative | chr3:21389964-21391562 REVERSE	-0.29431	0.313313	-0.226677	0.392357
13349857	at1g49120	27.3.3 RNA.regulation of transcription.AP2/EREBP, APETALA2/Ethylene-responsive element binding protein family	(at1g49120): AP2 domain-containing transcription factor, putative | chr1:18173427-18174416 FORWARD	-0.294365	0.343292	-0.216908	0.445615
13436088	at3g46400	30.2.99 signalling.receptor kinases.misc	(at3g46400): leucine-rich repeat protein kinase, putative | chr3:17073196-17077328 FORWARD	-0.294406	0.574819	-0.301019	0.496522
13515170	at5g55000	34.15 transport.potassium	(at5g55000): Symbols: FIP2 | FIP2; protein binding / voltage-gated potassium channel | chr5:22318310-22321750 FORWARD	-0.294477	0.294099	-0.31137	0.201948
13411599	at2g22200	27.3.3 RNA.regulation of transcription.AP2/EREBP, APETALA2/Ethylene-responsive element binding protein family	(at2g22200): AP2 domain-containing transcription factor | chr2:9443128-9444423 REVERSE	-0.294514	0.637704	0.561365	0.229417
13363407	at1g04860	29.5.11.5 protein.degradation.ubiquitin.ubiquitin protease	(at1g04860): Symbols: UBP2, ATUBP2 | UBP2 (UBIQUITIN-SPECIFIC PROTEASE 2); ubiquitin-specific protease | chr1:1369054-1373101 REVERSE	-0.294532	0.329871	-0.0154435	0.971674
13411933	at2g23348	35.1 not assigned.no ontology	(at2g23348): unknown protein | chr2:9941189-9942814 REVERSE	-0.294573	0.454529	-0.326088	0.327897
13387816	at1g75750	17.6.3 hormone metabolism.gibberelin.induced-regulated-responsive-activated	(at1g75750): Symbols: GASA1 | GASA1 (GAST1 PROTEIN HOMOLOG 1) | chr1:28441526-28442367 REVERSE	-0.294702	0.338684	-0.449158	0.0864584
13335294	at1g03340	35.2 not assigned.unknown	(at1g03340): unknown protein | chr1:819662-821317 FORWARD	-0.294838	0.459178	-0.174431	0.652575
13497644	at5g04890	20.2.1 stress.abiotic.heat	(at5g04890): Symbols: RTM2 | RTM2 (RESTRICTED TEV MOVEMENT 2) | chr5:1427173-1428454 FORWARD	-0.294856	0.225244	-0.396788	0.066322
13476699	at4g32700	28.1 DNA.synthesis/chromatin structure	(at4g32700): DNA-directed DNA polymerase family protein | chr4:15767317-15779697 FORWARD	-0.29491	0.482455	-0.112215	0.808744
13336515	at1g06310	11.9.4.2 lipid metabolism.lipid degradation.beta-oxidation.acyl CoA DH	(at1g06310): Symbols: ACX6 | ACX6 (ACYL-COA OXIDASE 6); FAD binding / acyl-CoA dehydrogenase/ acyl-CoA oxidase/ electron carrier/ oxidoreductase/ oxidoreductase, acting on the CH-CH group of donors | chr1:1926791-1930258 FORWARD	-0.29492	0.546814	-0.125192	0.811726
13414477	at2g29170	26.8 misc.nitrilases, *nitrile lyases, berberine bridge enzymes, reticuline oxidases, troponine reductases	(at2g29170): short-chain dehydrogenase/reductase (SDR) family protein / tropinone reductase, putative | chr2:12541864-12542282 REVERSE	-0.294981	0.482122	-0.236243	0.531173
13514125	at5g52750	35.1 not assigned.no ontology	(at5g52750): heavy-metal-associated domain-containing protein | chr5:21384043-21384924 FORWARD	-0.295215	0.383748	-0.328614	0.254385
13498433	at5g06610	35.2 not assigned.unknown	(at5g06610): unknown protein | chr5:2029897-2033723 FORWARD	-0.295358	0.348127	-0.394911	0.139733
13434192	at3g28100	33.99 development.unspecified	(at3g28100): nodulin MtN21 family protein | chr3:10456099-10460965 FORWARD	-0.295373	0.567475	-0.240318	0.602173
13533579	at5g39550	27.3.11 RNA.regulation of transcription.C2H2 zinc finger family	(at5g39550): Symbols: VIM3, ORTH1 | VIM3 (VARIANT IN METHYLATION 3); methyl-CpG binding / methyl-CpNpG binding / methyl-CpNpN binding / protein binding / ubiquitin-protein ligase/ zinc ion binding | chr5:15837210-15840638 REVERSE	-0.29539	0.5057	0.0868461	0.866867
13341640	at1g18160	30.6 signalling.MAP kinases	(at1g18160): protein kinase family protein | chr1:6248793-6254039 FORWARD	-0.295441	0.148634	-0.444282	0.0213072
13376141	at1g43650	33.99 development.unspecified	(at1g43650): integral membrane family protein / nodulin MtN21-related | chr1:16443685-16446852 REVERSE	-0.295515	0.576521	-0.0909108	0.880979
13494581	at4g36980	35.2 not assigned.unknown	(at4g36980): unknown protein | chr4:17433643-17437069 REVERSE	-0.29556	0.487508	-0.549408	0.106621
13461432	at3g58100	26.4 misc.beta 1,3 glucan hydrolases	(at3g58100): Symbols: PDCB5 | PDCB5 (PLASMODESMATA CALLOSE-BINDING PROTEIN 5); callose binding / polysaccharide binding | chr3:21515199-21516487 REVERSE	-0.29559	0.159415	0.267299	0.156878
13442013	at3g60970	34.16 transport.ABC transporters and multidrug resistance systems	(at3g60970): Symbols: ATMRP15 | ATMRP15; ATPase, coupled to transmembrane movement of substances | chr3:22557535-22561575 FORWARD	-0.295674	0.385143	-0.122435	0.736069
13443811	at3g02850	34.15 transport.potassium	(at3g02850): Symbols: SKOR | SKOR; cyclic nucleotide binding / inward rectifier potassium channel/ outward rectifier potassium channel | chr3:619678-623558 REVERSE	-0.295817	0.713822	-0.22117	0.770136
13381792	at1g61130	29.5.5 protein.degradation.serine protease	(at1g61130): Symbols: SCPL32 | SCPL32 (SERINE CARBOXYPEPTIDASE-LIKE 32); serine-type carboxypeptidase | chr1:22529024-22531784 REVERSE	-0.295847	0.644056	-0.605689	0.202626
13520817	at5g01390	20.2.1 stress.abiotic.heat	(at5g01390): DNAJ heat shock protein, putative | chr5:160264-162299 REVERSE	-0.295867	0.430872	-0.402579	0.195639
13458386	at3g50682	35.2 not assigned.unknown	(at3g50682): unknown protein | chr3:18833968-18834096 REVERSE	-0.295921	0.506608	-0.226207	0.577081
13488487	at4g23340	17.6.1 hormone metabolism.gibberelin.synthesis-degradation	(at4g23340): oxidoreductase, 2OG-Fe(II) oxygenase family protein | chr4:12195453-12196793 REVERSE	-0.295977	0.649641	-0.477116	0.33679
13469687	at4g16745	26.2 misc.UDP glucosyl and glucoronyl transferases	(at4g16745): exostosin family protein | chr4:9411866-9414111 FORWARD	-0.295984	0.333395	-0.255278	0.348851
13509547	at5g42250	26.11 misc.alcohol dehydrogenases	(at5g42250): alcohol dehydrogenase, putative | chr5:16894009-16897620 FORWARD	-0.296037	0.5683	-0.780573	0.0533042
13464434	at4g01510	11.7 lipid metabolism.unassigned	(at4g01510): Symbols: ARV2 | ARV2 | chr4:642733-644336 FORWARD	-0.296038	0.434083	-0.136738	0.730061
13480361	at4g01000	29.5.11.1 protein.degradation.ubiquitin.ubiquitin	(at4g01000): ubiquitin family protein | chr4:431963-433849 REVERSE	-0.296148	0.218354	-0.499245	0.0250665
13381845	at1g61310	20.1.7 stress.biotic.PR-proteins	(at1g61310): ATP binding / protein binding | chr1:22613063-22615943 REVERSE	-0.296177	0.504349	-0.11743	0.808353
13414431	at2g29090	26.10 misc.cytochrome P450	(at2g29090): Symbols: CYP707A2 | CYP707A2; (+)-abscisic acid 8'-hydroxylase/ oxygen binding | chr2:12494851-12499156 REVERSE	-0.296177	0.544667	-0.820519	0.0366558
13458327	at3g50560	26.22 misc.short chain dehydrogenase/reductase (SDR)	(at3g50560): short-chain dehydrogenase/reductase (SDR) family protein | chr3:18761088-18764016 REVERSE	-0.296194	0.550747	-0.192136	0.685603
13338269	at1g10150	35.2 not assigned.unknown	(at1g10150): carbohydrate binding | chr1:3325824-3327614 FORWARD	-0.29629	0.489343	-0.208663	0.598633
13486725	at4g19035	20.1.7 stress.biotic.PR-proteins	(at4g19035): Symbols: LCR7 | LCR7 (Low-molecular-weight cysteine-rich 7) | chr4:10427807-10428516 REVERSE	-0.296345	0.654671	-0.430332	0.401126
13532805	at5g36970	20.1 stress.biotic	(at5g36970): Symbols: NHL25 | NHL25 (NDR1/HIN1-LIKE 25) | chr5:14604367-14605194 REVERSE	-0.296358	0.45024	-0.209194	0.567356
13520216	at5g66620	27.3.34 RNA.regulation of transcription.Orphan family	(at5g66620): Symbols: DAR6 | DAR6 (DA1-RELATED PROTEIN 6); zinc ion binding | chr5:26588585-26592006 FORWARD	-0.296359	0.649892	-0.65562	0.172209
13486345	at4g18010	3.4.1 minor CHO metabolism.myo-inositol.poly-phosphatases	(at4g18010): Symbols: IP5PII, AT5PTASE2 | AT5PTASE2 (MYO-INOSITOL POLYPHOSPHATE 5-PHOSPHATASE 2); inositol-polyphosphate 5-phosphatase | chr4:9991012-9994420 REVERSE	-0.296539	0.404074	-0.869551	0.00858653
13386949	at1g73660	29.4 protein.postranslational modification	(at1g73660): protein kinase family protein | chr1:27691893-27697211 REVERSE	-0.296609	0.29034	-0.519388	0.037081
13346665	at1g31300	35.2 not assigned.unknown	(at1g31300): FUNCTIONS IN: molecular_function unknown; INVOLVED IN: biological_process unknown; LOCATED IN: integral to membrane; EXPRESSED IN: 24 plant structures; EXPRESSED DURING: 13 growth stages; CONTAINS InterPro DOMAIN/s: TRAM, LAG1 and CLN8 homology (InterPro:IPR006634); BEST Arabidopsis thaliana protein match is: unknown protein (TAIR:AT4G19645.2); Has 478 Blast hits to 478 proteins in 104 species: Archae - 0; Bacteria - 0; Metazoa - 269; Fungi - 98; Plants - 80; Viruses - 0; Other Eukaryotes - 31 (source: NCBI BLink). | chr1:11193693-11196312 FORWARD	-0.296785	0.327228	-0.105236	0.753892
13501503	at5g14602	35.2 not assigned.unknown	(at5g14602): unknown protein | chr5:4709436-4709871 FORWARD	-0.296803	0.516304	-0.0289244	0.960281
13381368	at1g60505	32 micro RNA, natural antisense etc	(at1g60505): other RNA | chr1:22294677-22297220 REVERSE	-0.296866	0.171904	-0.0193008	0.953096
13400377	at2g33700	29.4 protein.postranslational modification	(at2g33700): protein phosphatase 2C, putative / PP2C, putative | chr2:14253424-14255993 FORWARD	-0.296913	0.211288	-0.350546	0.0971764
13399596	at2g32010	28.1 DNA.synthesis/chromatin structure	(at2g32010): endonuclease/exonuclease/phosphatase family protein | chr2:13624792-13629146 FORWARD	-0.296954	0.494196	-0.221679	0.577631
13475300	at4g29610	23.2 nucleotide metabolism.degradation	(at4g29610): cytidine deaminase, putative / cytidine aminohydrolase, putative | chr4:14517448-14518329 FORWARD	-0.297017	0.730962	0.0638791	0.950427
13365713	at1g09575	35.2 not assigned.unknown	(at1g09575): unknown protein | chr1:3101671-3102925 REVERSE	-0.29705	0.545015	-0.0770308	0.895154
13535122	at5g43880	35.2 not assigned.unknown	(at5g43880): unknown protein | chr5:17639818-17643648 REVERSE	-0.297149	0.44934	-0.392393	0.225253
13434311	at3g28520	29.5.9 protein.degradation.AAA type	(at3g28520): AAA-type ATPase family protein | chr3:10688323-10689759 FORWARD	-0.297191	0.571506	0.136851	0.803927
13517462	at5g60408	32 micro RNA, natural antisense etc	(at5g60408): Symbols: MIR391 | MIR391; miRNA | chr5:24293093-24293298 FORWARD	-0.297201	0.573323	-0.235746	0.620208
13531676	at5g28050	23.2 nucleotide metabolism.degradation	(at5g28050): cytidine/deoxycytidylate deaminase family protein | chr5:10043914-10045882 REVERSE	-0.297269	0.394493	-0.0231963	0.960281
13388333	at1g76960	35.2 not assigned.unknown	(at1g76960): unknown protein | chr1:28920457-28920956 REVERSE	-0.297273	0.42992	-0.12596	0.753843
13404845	at2g44340	35.1 not assigned.no ontology	(at2g44340): VQ motif-containing protein | chr2:18314279-18314845 FORWARD	-0.297283	0.615463	0.0919625	0.890962
13537799	at5g50340	28.2 DNA.repair	(at5g50340): ATP binding / damaged DNA binding / nucleoside-triphosphatase/ nucleotide binding | chr5:20491417-20495931 REVERSE	-0.297309	0.356961	-0.290117	0.301707
13335688	at1g04230	35.2 not assigned.unknown	(at1g04230): unknown protein | chr1:1125518-1128168 FORWARD	-0.297372	0.258977	-0.225029	0.351135
13542497	at5g62390	30.3 signalling.calcium	(at5g62390): Symbols: ATBAG7 | ATBAG7 (ARABIDOPSIS THALIANA BCL-2-ASSOCIATED ATHANOGENE 7); calmodulin binding | chr5:25051978-25054289 REVERSE	-0.29748	0.275806	-0.026335	0.94592
13413534	at2g26980	29.4 protein.postranslational modification	(at2g26980): Symbols: CIPK3 | CIPK3 (CBL-INTERACTING PROTEIN KINASE 3); kinase/ protein kinase/ protein serine/threonine kinase | chr2:11514703-11518505 REVERSE	-0.297523	0.343048	-0.565361	0.0386028
13544921	atcg01230	29.2.1.1.1.1.12 protein.synthesis.ribosomal protein.prokaryotic.chloroplast.30S subunit.S12	(atcg01230): Symbols: RPS12B, RPS12 | chloroplast gene encoding ribosomal protein s12. The gene is located in three distinct loci on the chloroplast genome and is transpliced to make one transcript. | chrC:139856-140650 FORWARD	-0.297561	0.448015	-0.295841	0.381544
13545056	atcg00905	29.2.1.1.1.1.12 protein.synthesis.ribosomal protein.prokaryotic.chloroplast.30S subunit.S12	(atcg00905): Symbols: RPS12C, RPS12 | chloroplast gene encoding ribosomal protein s12. The gene is located in three distinct loci on the chloroplast genome and is transpliced to make one transcript. | chrC:97999-98793 REVERSE	-0.297561	0.448015	-0.295841	0.381544
13507260	at5g35407	32 micro RNA, natural antisense etc	(at5g35407): Symbols: MIR396B | MIR396B; miRNA | chr5:13611798-13611932 FORWARD	-0.297649	0.46259	-0.386279	0.246364
13433337	at3g25980	31.2 cell.division	(at3g25980): mitotic spindle checkpoint protein, putative (MAD2) | chr3:9503056-9504670 FORWARD	-0.297662	0.350508	0.341119	0.209853
13461338	at3g57785	35.2 not assigned.unknown	(at3g57785): unknown protein | chr3:21404574-21405217 REVERSE	-0.297673	0.446342	0.579722	0.0709118
13543377	at5g64430	35.1 not assigned.no ontology	(at5g64430): octicosapeptide/Phox/Bem1p (PB1) domain-containing protein | chr5:25762270-25764154 REVERSE	-0.297771	0.299492	-0.426928	0.0850997
13403492	at2g40960	35.2 not assigned.unknown	(at2g40960): nucleic acid binding | chr2:17095522-17097454 FORWARD	-0.298011	0.612295	0.415065	0.371747
13540879	at5g58380	29.4 protein.postranslational modification	(at5g58380): Symbols: CIPK10, PKS2, SIP1, SNRK3.8 | SIP1 (SOS3-INTERACTING PROTEIN 1); ATP binding / kinase/ protein kinase/ protein serine/threonine kinase | chr5:23596962-23599242 REVERSE	-0.298059	0.369972	-0.313477	0.274888
13478894	at4g37730	27.3.35 RNA.regulation of transcription.bZIP transcription factor family	(at4g37730): Symbols: AtbZIP7 | AtbZIP7 (Arabidopsis thaliana basic leucine-zipper 7); DNA binding / transcription factor | chr4:17723666-17724915 FORWARD	-0.298302	0.315224	-0.516498	0.0455131
13420882	at2g43600	20.1 stress.biotic	(at2g43600): glycoside hydrolase family 19 protein | chr2:18086049-18087018 REVERSE	-0.298434	0.218821	0.297889	0.167887
13522207	at5g05110	29.5.3 protein.degradation.cysteine protease	(at5g05110): cysteine protease inhibitor, putative / cystatin, putative | chr5:1507419-1508867 REVERSE	-0.298434	0.431707	-0.79511	0.0172865
13415335	at2g31260	29.5.2 protein.degradation.autophagy	(at2g31260): Symbols: APG9, ATAPG9 | APG9 (autophagy 9) | chr2:13322021-13327400 REVERSE	-0.298446	0.24658	-0.41805	0.0663002
13500998	at5g13370	17.2.3 hormone metabolism.auxin.induced-regulated-responsive-activated	(at5g13370): auxin-responsive GH3 family protein | chr5:4286819-4289554 FORWARD	-0.298469	0.344731	-0.546711	0.0444442
13493727	at4g35140	35.1 not assigned.no ontology	(at4g35140): transducin family protein / WD-40 repeat family protein | chr4:16723714-16726636 REVERSE	-0.298542	0.440505	-0.160868	0.678866
13448801	at3g13222	27.3 RNA.regulation of transcription	(at3g13222): Symbols: GIP1 | GIP1 (GBF-INTERACTING PROTEIN 1); unfolded protein binding | chr3:4251014-4254267 REVERSE	-0.298558	0.233128	-0.0779589	0.794725
13487295	at4g20780	30.3 signalling.calcium	(at4g20780): calcium-binding protein, putative | chr4:11133186-11133970 REVERSE	-0.298648	0.587192	-0.0215335	0.97529
13440998	at3g58680	17.5.3 hormone metabolism.ethylene.induced-regulated-responsive-activated	(at3g58680): Symbols: MBF1B, ATMBF1B | MBF1B (MULTIPROTEIN BRIDGING FACTOR 1B); DNA binding / transcription coactivator | chr3:21707276-21708911 FORWARD	-0.298712	0.191324	-0.275228	0.180582
13412303	at2g24260	27.3.6 RNA.regulation of transcription.bHLH,Basic Helix-Loop-Helix family	(at2g24260): basic helix-loop-helix (bHLH) family protein | chr2:10319334-10322222 REVERSE	-0.298795	0.507787	-0.569013	0.11233
13381819	at1g61160	28.1.1 DNA.synthesis/chromatin structure.retrotransposon/transposase	(at1g61160): FUNCTIONS IN: molecular_function unknown; INVOLVED IN: biological_process unknown; LOCATED IN: cellular_component unknown; CONTAINS InterPro DOMAIN/s: Retrotransposon gag protein (InterPro:IPR005162); Has 3 Blast hits to 3 proteins in 2 species: Archae - 0; Bacteria - 0; Metazoa - 0; Fungi - 0; Plants - 3; Viruses - 0; Other Eukaryotes - 0 (source: NCBI BLink). | chr1:22544868-22546230 REVERSE	-0.298797	0.336679	0.0607435	0.877926
13385212	at1g69080	20.2.99 stress.abiotic.unspecified	(at1g69080): universal stress protein (USP) family protein | chr1:25971949-25973271 REVERSE	-0.2988	0.546698	-0.113428	0.834377
13408732	at2g13820	26.21 misc.protease inhibitor/seed storage/lipid transfer protein (LTP) family protein	(at2g13820): protease inhibitor/seed storage/lipid transfer protein (LTP) family protein | chr2:5774146-5776289 REVERSE	-0.2988	0.405083	0.0667567	0.880979
13474379	at4g27765	32 micro RNA, natural antisense etc	(at4g27765): Symbols: MIR828A | MIR828a; miRNA | chr4:13846971-13847161 FORWARD	-0.298885	0.652833	0.236639	0.6935
13423566	at3g03000	30.3 signalling.calcium	(at3g03000): calmodulin, putative | chr3:677240-678084 FORWARD	-0.298972	0.213125	-0.337609	0.113597
13541028	at5g58700	30.4.4 signalling.phosphinositides.phosphoinositide phospholipase C	(at5g58700): Symbols: ATPLC4, PLC4 | phosphoinositide-specific phospholipase C family protein | chr5:23713000-23716098 REVERSE	-0.299065	0.449674	-0.250107	0.477818
13459093	at3g52400	31.4 cell.vesicle transport	(at3g52400): Symbols: SYP122, ATSYP122 | SYP122 (SYNTAXIN OF PLANTS 122); SNAP receptor | chr3:19425634-19427141 REVERSE	-0.299161	0.53438	-0.309486	0.448234
13506616	at5g27710	35.2 not assigned.unknown	(at5g27710): unknown protein | chr5:9812988-9815420 FORWARD	-0.299171	0.176534	-0.260264	0.192211
13466752	at4g09570	30.3 signalling.calcium	(at4g09570): Symbols: CPK4, ATCPK4 | CPK4; calmodulin-dependent protein kinase/ kinase/ protein kinase | chr4:6049517-6052335 FORWARD	-0.299181	0.514236	-0.324455	0.4008
13497428	at5g04370	17.8.1 hormone metabolism.salicylic acid.synthesis-degradation	(at5g04370): Symbols: NAMT1 | NAMT1; S-adenosylmethionine-dependent methyltransferase | chr5:1231697-1234147 FORWARD	-0.299237	0.486361	-0.349469	0.328141
13537894	at5g50450	27.3.99 RNA.regulation of transcription.unclassified	(at5g50450): zinc finger (MYND type) family protein | chr5:20543310-20544753 REVERSE	-0.299253	0.596287	0.00210526	0.997184
13407088	at2g02080	27.3.11 RNA.regulation of transcription.C2H2 zinc finger family AND 27.3.99 RNA.regulation of transcription.unclassified	(at2g02080): Symbols: AtIDD4 | AtIDD4 (Arabidopsis thaliana Indeterminate(ID)-Domain 4); transcription factor | chr2:518159-521707 REVERSE	-0.299287	0.46702	-0.17323	0.666771
13467786	at4g12390	26.18 misc.invertase/pectin methylesterase inhibitor family protein	(at4g12390): Symbols: PME1 | PME1 (PECTIN METHYLESTERASE INHIBITOR 1); enzyme inhibitor/ pectinesterase/ pectinesterase inhibitor | chr4:7336497-7337356 FORWARD	-0.299374	0.399986	-0.225527	0.485219
13466115	at4g06490	35.2 not assigned.unknown	(at4g06490): unknown protein | chr4:3116894-3117334 FORWARD	-0.299452	0.630342	0.35645	0.480405
13517541	at5g60580	29.5.11.4.2 protein.degradation.ubiquitin.E3.RING	(at5g60580): zinc finger (C3HC4-type RING finger) family protein | chr5:24354057-24356962 FORWARD	-0.29959	0.333395	-0.451159	0.0878542
13447112	at3g09950	35.2 not assigned.unknown	(at3g09950): unknown protein | chr3:3060090-3060633 REVERSE	-0.299689	0.457752	-0.0441958	0.934053
13512719	at5g49680	33.99 development.unspecified	(at5g49680): cell expansion protein, putative | chr5:20176385-20188307 FORWARD	-0.299832	0.516583	-0.0532657	0.928762
13407112	at2g02160	27.3.99 RNA.regulation of transcription.unclassified	(at2g02160): zinc finger (CCCH-type) family protein | chr2:553110-556113 REVERSE	-0.299845	0.32264	-0.409976	0.113712
13478799	at4g37520	26.12 misc.peroxidases	(at4g37520): peroxidase 50 (PER50) (P50) (PRXR2) | chr4:17631562-17633249 FORWARD	-0.300033	0.364704	-0.165923	0.611437
13422839	at3g01400	35.1.3 not assigned.no ontology.armadillo/beta-catenin repeat family protein	(at3g01400): armadillo/beta-catenin repeat family protein | chr3:151762-153217 FORWARD	-0.300223	0.4506	-0.465942	0.153353
13371826	at1g23850	35.2 not assigned.unknown	(at1g23850): unknown protein | chr1:8425739-8427235 REVERSE	-0.300253	0.340842	-0.100231	0.779455
13413221	at2g26400	35.1 not assigned.no ontology	(at2g26400): Symbols: ARD, ATARD3 | ATARD3 (ACIREDUCTONE DIOXYGENASE 3); acireductone dioxygenase [iron(II)-requiring]/ heteroglycan binding / metal ion binding | chr2:11231800-11233295 REVERSE	-0.300306	0.408695	-0.266903	0.404558
13495300	at4g38600	29.5.11.4.1 protein.degradation.ubiquitin.E3.HECT	(at4g38600): Symbols: KAK, UPL3 | KAK (KAKTUS); ubiquitin-protein ligase | chr4:18041031-18049292 REVERSE	-0.300384	0.160114	-0.50755	0.0144681
13510110	at5g43603	32 micro RNA, natural antisense etc	(at5g43603): Symbols: MIR166F, MIR166 | MIR166/MIR166F; miRNA | chr5:17516308-17516398 FORWARD	-0.300461	0.511306	-0.358098	0.346265
13518408	at5g62560	29.5.11.4.2 protein.degradation.ubiquitin.E3.RING	(at5g62560): armadillo/beta-catenin repeat family protein / U-box domain-containing protein | chr5:25109991-25112001 FORWARD	-0.300519	0.357791	-0.309305	0.274833
13477693	at4g34800	17.2.3 hormone metabolism.auxin.induced-regulated-responsive-activated	(at4g34800): auxin-responsive family protein | chr4:16596860-16597144 FORWARD	-0.300553	0.375886	0.23438	0.44694
13482057	at4g06744	10.5.3 cell wall.cell wall proteins.LRR	(at4g06744): leucine-rich repeat family protein / extensin family protein | chr4:4070813-4072305 REVERSE	-0.300577	0.322056	-0.417042	0.108031
13418692	at2g38740	35.1 not assigned.no ontology	(at2g38740): haloacid dehalogenase-like hydrolase family protein | chr2:16194327-16196113 REVERSE	-0.300613	0.255955	0.210229	0.390137
13521850	at5g04150	27.3.6 RNA.regulation of transcription.bHLH,Basic Helix-Loop-Helix family	(at5g04150): Symbols: BHLH101 | BHLH101; DNA binding / transcription factor | chr5:1138559-1139476 REVERSE	-0.300698	0.47799	-0.0499519	0.927577
13504204	at5g21120	27.3.19 RNA.regulation of transcription.EIN3-like(EIL) transcription factor family	(at5g21120): Symbols: EIL2 | EIL2 (ETHYLENE-INSENSITIVE3-LIKE 2); transcription factor | chr5:7182621-7184342 FORWARD	-0.300818	0.343352	-0.302235	0.273195
13372859	at1g27210	35.2 not assigned.unknown	(at1g27210): binding | chr1:9455368-9458026 REVERSE	-0.300904	0.206807	-0.176477	0.437746
13515682	at5g56220	35.2 not assigned.unknown	(at5g56220): nucleoside-triphosphatase/ nucleotide binding | chr5:22754818-22757920 FORWARD	-0.300916	0.381259	-0.0916851	0.819084
13537440	at5g49550	35.2 not assigned.unknown	(at5g49550): unknown protein | chr5:20106653-20107191 REVERSE	-0.300959	0.240546	-0.299997	0.187499
13463793	at4g00030	31.1 cell.organisation	(at4g00030): plastid-lipid associated protein PAP / fibrillin family protein | chr4:13527-14413 FORWARD	-0.300969	0.275825	-0.354247	0.140051
13538265	at5g51310	17.6.1.11 hormone metabolism.gibberelin.synthesis-degradation.GA20 oxidase	(at5g51310): gibberellin 20-oxidase-related | chr5:20852854-20854718 REVERSE	-0.301082	0.603918	0.0700121	0.92169
13522864	at5g06770	27.3.12 RNA.regulation of transcription.C3H zinc finger family	(at5g06770): KH domain-containing protein / zinc finger (CCCH type) family protein | chr5:2090703-2092950 REVERSE	-0.301147	0.339341	0.093576	0.796653
13524889	at5g11600	35.2 not assigned.unknown	(at5g11600): unknown protein | chr5:3733654-3735099 REVERSE	-0.301155	0.495883	-0.23663	0.552469
13377033	at1g48490	29.4 protein.postranslational modification	(at1g48490): kinase | chr1:17921979-17928930 REVERSE	-0.301274	0.228205	-0.602042	0.0124759
13468830	at4g15120	35.1 not assigned.no ontology	(at4g15120): VQ motif-containing protein | chr4:8634725-8635561 FORWARD	-0.301299	0.394493	-0.155957	0.661084
13389642	at1g79620	30.2.8.1 signalling.receptor kinases.leucine rich repeat VIII.VIII-1	(at1g79620): leucine-rich repeat transmembrane protein kinase, putative | chr1:29957562-29962305 REVERSE	-0.301376	0.234754	0.0314113	0.931886
13432987	at3g25100	31.2 cell.division	(at3g25100): Symbols: CDC45 | CDC45 (cell division cycle 45) | chr3:9143999-9146209 FORWARD	-0.301437	0.501875	0.0663753	0.905406
13532316	at5g35610	35.1.25 not assigned.no ontology.paired amphipathic helix repeat-containing protein	(at5g35610): paired amphipathic helix repeat-containing protein | chr5:13819506-13820293 REVERSE	-0.301447	0.212916	-0.157695	0.506161
13491989	at4g31510	35.2 not assigned.unknown	(at4g31510): unknown protein | chr4:15276180-15277219 REVERSE	-0.301473	0.395896	-0.287992	0.352135
13463026	at3g61890	27.3.22 RNA.regulation of transcription.HB,Homeobox transcription factor family	(at3g61890): Symbols: ATHB-12, ATHB12 | ATHB-12 (ARABIDOPSIS THALIANA HOMEOBOX 12); transcription activator/ transcription factor | chr3:22914154-22915325 REVERSE	-0.301479	0.518478	-0.0223281	0.971276
13432106	at3g23180	35.1 not assigned.no ontology	(at3g23180): FUNCTIONS IN: molecular_function unknown; INVOLVED IN: defense response; LOCATED IN: membrane; CONTAINS InterPro DOMAIN/s: HR-like lesion-inducer (InterPro:IPR008637); BEST Arabidopsis thaliana protein match is: lesion inducing protein-related (TAIR:AT3G23190.1); Has 68 Blast hits to 68 proteins in 11 species: Archae - 0; Bacteria - 0; Metazoa - 0; Fungi - 0; Plants - 68; Viruses - 0; Other Eukaryotes - 0 (source: NCBI BLink). | chr3:8277037-8278396 FORWARD	-0.301525	0.373315	0.232303	0.450835
13401708	at2g36920	35.2 not assigned.unknown	(at2g36920): unknown protein | chr2:15508798-15509850 FORWARD	-0.301565	0.507777	-0.2687	0.498902
13404958	at2g44500	35.1 not assigned.no ontology	(at2g44500): unknown protein | chr2:18374341-18376790 FORWARD	-0.301714	0.384277	-0.254145	0.4104
13500170	at5g11100	30.3 signalling.calcium	(at5g11100): Symbols: SYTD, ATSYTD, NTMC2TYPE2.2, NTMC2T2.2 | SYTD | chr5:3532402-3535221 FORWARD	-0.301718	0.351456	-0.0591462	0.885286
13353022	at1g56700	29.5 protein.degradation	(at1g56700): pyrrolidone-carboxylate peptidase family protein | chr1:21256176-21257973 FORWARD	-0.301736	0.173754	-0.422549	0.0378178
13444527	at3g04350	35.2 not assigned.unknown	(at3g04350): unknown protein | chr3:1153727-1156776 REVERSE	-0.301744	0.192058	-0.234531	0.265767
13491545	at4g30390	35.2 not assigned.unknown	(at4g30390): unknown protein | chr4:14862009-14863185 REVERSE	-0.301796	0.352552	0.157288	0.627569
13532577	at5g36260	29.5.4 protein.degradation.aspartate protease	(at5g36260): aspartyl protease family protein | chr5:14284955-14288333 REVERSE	-0.301846	0.356249	0.0954154	0.799593
13358507	at1g72940	20.1.7 stress.biotic.PR-proteins	(at1g72940): disease resistance protein (TIR-NBS class), putative | chr1:27442238-27443856 FORWARD	-0.301884	0.36908	0.0491132	0.913084
13460020	at3g54640	13.1.6.5.5 amino acid metabolism.synthesis.aromatic aa.tryptophan.tryptophan synthase	(at3g54640): Symbols: TSA1, TRP3 | TSA1 (TRYPTOPHAN SYNTHASE ALPHA CHAIN); tryptophan synthase | chr3:20223148-20225523 REVERSE	-0.301886	0.434149	-0.0476009	0.92634
13468811	at4g15093	35.1 not assigned.no ontology	(at4g15093): catalytic LigB subunit of aromatic ring-opening dioxygenase family | chr4:8618343-8619646 FORWARD	-0.302019	0.455889	-0.270162	0.447828
13513360	at5g51070	29.5.5 protein.degradation.serine protease	(at5g51070): Symbols: ERD1, CLPD | ERD1 (EARLY RESPONSIVE TO DEHYDRATION 1); ATP binding / ATPase/ nucleoside-triphosphatase/ nucleotide binding / protein binding | chr5:20764315-20768681 FORWARD	-0.302095	0.155952	-0.688842	0.00251338
13417189	at2g35360	29.5.11.1 protein.degradation.ubiquitin.ubiquitin	(at2g35360): ubiquitin family protein | chr2:14889048-14890847 REVERSE	-0.302252	0.154437	-0.330197	0.0827905
13372299	at1g25370	35.2 not assigned.unknown	(at1g25370): unknown protein | chr1:8897755-8899102 REVERSE	-0.30227	0.320495	-0.0953004	0.785489
13406903	at2g01650	27.3.99 RNA.regulation of transcription.unclassified	(at2g01650): Symbols: PUX2 | PUX2 (PLANT UBX DOMAIN-CONTAINING PROTEIN 2); nucleic acid binding / zinc ion binding | chr2:284672-286493 REVERSE	-0.30227	0.316639	-0.0959864	0.782511
13530750	at5g25090	26.19 misc.plastocyanin-like	(at5g25090): plastocyanin-like domain-containing protein | chr5:8647018-8647817 REVERSE	-0.30229	0.588024	0.880364	0.0422091
13468605	at4g14695	35.2 not assigned.unknown	(at4g14695): unknown protein | chr4:8419799-8420998 FORWARD	-0.302349	0.428339	0.145855	0.711131
13356690	at1g68670	27.3.20 RNA.regulation of transcription.G2-like transcription factor family, GARP	(at1g68670): myb family transcription factor | chr1:25782029-25784076 FORWARD	-0.302356	0.493445	-0.186041	0.661721
13401786	at2g37050	30.2.1 signalling.receptor kinases.leucine rich repeat I	(at2g37050): kinase | chr2:15568986-15573726 FORWARD	-0.302377	0.137095	-0.329664	0.0716118
13346788	at1g31720	35.2 not assigned.unknown	(at1g31720): unknown protein | chr1:11356102-11357081 FORWARD	-0.302412	0.17532	-0.289413	0.147578
13349311	at1g47600	16.5.1.3.1 secondary metabolism.sulfur-containing.glucosinolates.degradation.myrosinase	(at1g47600): Symbols: BGLU34 | BGLU34 (BETA GLUCOSIDASE 34); hydrolase, hydrolyzing O-glycosyl compounds / thioglucosidase | chr1:17491732-17494759 FORWARD	-0.302447	0.696545	0.0907384	0.918743
13401308	at2g35920	28.1 DNA.synthesis/chromatin structure	(at2g35920): helicase domain-containing protein | chr2:15075597-15080812 FORWARD	-0.302453	0.229558	-0.160526	0.515818
13529369	at5g22380	33.99 development.unspecified	(at5g22380): Symbols: anac090 | anac090 (Arabidopsis NAC domain containing protein 90); transcription factor | chr5:7408777-7410102 REVERSE	-0.302478	0.545642	-0.434924	0.277882
13525151	at5g12240	35.2 not assigned.unknown	(at5g12240): unknown protein | chr5:3959120-3960777 REVERSE	-0.302551	0.346606	-0.124049	0.718775
13378624	at1g52280	30.5 signalling.G-proteins	(at1g52280): Symbols: AtRABG3d | AtRABG3d (Arabidopsis Rab GTPase homolog G3d); GTP binding | chr1:19467969-19469586 REVERSE	-0.302576	0.427491	0.119732	0.774302
13414309	at2g28780	35.2 not assigned.unknown	(at2g28780): unknown protein | chr2:12340034-12343421 REVERSE	-0.302617	0.66981	-0.871729	0.0908938
13469960	at4g17500	17.5.2 hormone metabolism.ethylene.signal transduction	(at4g17500): Symbols: ATERF-1 | ATERF-1 (ETHYLENE RESPONSIVE ELEMENT BINDING FACTOR 1); DNA binding / transcription activator/ transcription factor | chr4:9759325-9760340 FORWARD	-0.302681	0.179758	-0.205409	0.327897
13382000	at1g61563	30.8 signalling.misc	(at1g61563): Symbols: RALFL8 | RALFL8 (ralf-like 8); signal transducer | chr1:22714921-22715448 REVERSE	-0.302691	0.214868	-0.222853	0.320981
13401579	at2g36500	35.1 not assigned.no ontology	(at2g36500): CBS domain-containing protein / octicosapeptide/Phox/Bemp1 (PB1) domain-containing protein | chr2:15318028-15320152 FORWARD	-0.302768	0.196842	-0.43332	0.0420104
13400767	at2g34730	31.1 cell.organisation	(at2g34730): myosin heavy chain-related | chr2:14654357-14657621 FORWARD	-0.302769	0.223058	-0.308309	0.162526
13380146	at1g55980	35.2 not assigned.unknown	(at1g55980): electron carrier/ oxidoreductase | chr1:20938899-20941813 REVERSE	-0.302937	0.587192	0.022443	0.974336
13472434	at4g23500	10.6.3 cell wall.degradation.pectate lyases and polygalacturonases	(at4g23500): glycoside hydrolase family 28 protein / polygalacturonase (pectinase) family protein | chr4:12264590-12267196 FORWARD	-0.303012	0.311796	-0.536371	0.0413654
13468691	at4g14930	26.13 misc.acid and other phosphatases	(at4g14930): acid phosphatase survival protein SurE, putative | chr4:8538586-8541899 FORWARD	-0.303036	0.369068	-0.221986	0.472615
13382422	at1g62760	26.18 misc.invertase/pectin methylesterase inhibitor family protein	(at1g62760): invertase/pectin methylesterase inhibitor family protein | chr1:23237574-23238512 REVERSE	-0.303103	0.558309	-0.0665071	0.917388
13469540	at4g16447	35.2 not assigned.unknown	(at4g16447): unknown protein | chr4:9278787-9279389 FORWARD	-0.303155	0.346666	-0.00729911	0.987417
13544868	atcg00540	1.1.3.4 PS.lightreaction.cytochrome b6/f.apocytochrome f (CYF)	(atcg00540): Symbols: PETA | Encodes cytochrome f apoprotein; involved in photosynthetic electron transport chain; encoded by the chloroplast genome and is transcriptionally repressed by a nuclear gene HCF2. | chrC:61657-62619 FORWARD	-0.303177	0.451643	-0.381403	0.253513
13407131	at2g02230	31.1 cell.organisation	(at2g02230): Symbols: AtPP2-B1 | AtPP2-B1 (Phloem protein 2-B1); carbohydrate binding | chr2:590221-591650 REVERSE	-0.303247	0.170994	-0.597949	0.00760814
13481205	at4g03020	33.99 development.unspecified	(at4g03020): transducin family protein / WD-40 repeat family protein | chr4:1331399-1335297 REVERSE	-0.303255	0.35807	-0.257353	0.381544
13355157	at1g64572	35.2 not assigned.unknown	(at1g64572): Unknown gene | chr1:23984011-23984795 FORWARD	-0.30335	0.399986	-0.452223	0.132242
13394461	at2g19045	30.8 signalling.misc	(at2g19045): Symbols: RALFL13 | RALFL13 (RALF-LIKE 13); signal transducer | chr2:8251674-8251892 FORWARD	-0.30337	0.697364	-0.301457	0.652237
13543007	at5g63620	35.1 not assigned.no ontology	(at5g63620): oxidoreductase, zinc-binding dehydrogenase family protein | chr5:25466128-25468433 REVERSE	-0.303568	0.165973	-0.231199	0.244886
13428641	at3g15400	33.99 development.unspecified	(at3g15400): Symbols: ATA20 | ATA20 | chr3:5201644-5203197 FORWARD	-0.303612	0.474301	-0.422898	0.218818
13426090	at3g09490	35.1 not assigned.no ontology	(at3g09490): chloroplast lumen common family protein | chr3:2915559-2916673 FORWARD	-0.303625	0.640246	-0.181227	0.777013
13421181	at2g44280	35.2 not assigned.unknown	(at2g44280): FUNCTIONS IN: molecular_function unknown; INVOLVED IN: biological_process unknown; LOCATED IN: cellular_component unknown; CONTAINS InterPro DOMAIN/s: Major facilitator superfamily, general substrate transporter (InterPro:IPR016196); BEST Arabidopsis thaliana protein match is: unknown protein (TAIR:AT3G60070.1); Has 781 Blast hits to 773 proteins in 246 species: Archae - 0; Bacteria - 563; Metazoa - 99; Fungi - 0; Plants - 37; Viruses - 0; Other Eukaryotes - 82 (source: NCBI BLink). | chr2:18301350-18304284 REVERSE	-0.303651	0.431769	-0.327039	0.321423
13503094	at5g18670	2.2.2.1.2 major CHO metabolism.degradation.starch.starch cleavage.beta amylase	(at5g18670): Symbols: BMY3, BAM9 | BMY3; beta-amylase/ catalytic/ cation binding | chr5:6225956-6228132 FORWARD	-0.303867	0.473689	-0.363157	0.300605
13503604	at5g19560	30.5 signalling.G-proteins	(at5g19560): Symbols: ATROPGEF10, ROPGEF10 | ROPGEF10 (ROP UANINE NUCLEOTIDE EXCHANGE FACTOR 10); Rho guanyl-nucleotide exchange factor | chr5:6603291-6606448 FORWARD	-0.304006	0.605174	0.0620481	0.932153
13537297	at5g49170	35.2 not assigned.unknown	(at5g49170): unknown protein | chr5:19938576-19939571 REVERSE	-0.30409	0.433316	-0.12783	0.759212
13495551	at4g39000	26.3.4 misc.gluco-, galacto- and mannosidases.endoglucanase	(at4g39000): Symbols: AtGH9B17 | AtGH9B17 (Arabidopsis thaliana glycosyl hydrolase 9B17); catalytic/ hydrolase, hydrolyzing O-glycosyl compounds | chr4:18171722-18173797 REVERSE	-0.30431	0.519682	-0.646931	0.0842956
13457124	at3g47470	1.1.2.1 PS.lightreaction.photosystem I.LHC-I	(at3g47470): Symbols: LHCA4, CAB4 | LHCA4 (LIGHT-HARVESTING CHLOROPHYLL-PROTEIN COMPLEX I SUBUNIT A4); chlorophyll binding | chr3:17493372-17495033 REVERSE	-0.304564	0.377695	-0.0606677	0.889572
13472859	at4g24310	35.2 not assigned.unknown	(at4g24310): unknown protein | chr4:12600893-12601675 FORWARD	-0.30461	0.723331	0.309771	0.67638
13545005	atcg00560	1.1.1.2 PS.lightreaction.photosystem II.PSII polypeptide subunits	(atcg00560): Symbols: PSBL | PSII L protein | chrC:63804-63920 REVERSE	-0.304613	0.526282	-0.568201	0.134923
13359599	at1g75910	33.99 development.unspecified	(at1g75910): Symbols: EXL4 | EXL4; acyltransferase/ carboxylesterase/ lipase | chr1:28501434-28503283 FORWARD	-0.304619	0.250026	-0.159919	0.540844
13458018	at3g49810	27.3.64 RNA.regulation of transcription.PHOR1	(at3g49810): U-box domain-containing protein | chr3:18474537-18476834 REVERSE	-0.304659	0.410096	0.129081	0.74333
13390570	at2g01735	29.5.11.4.2 protein.degradation.ubiquitin.E3.RING	(at2g01735): Symbols: RIE1 | RIE1 (RING-FINGER PROTEIN FOR EMBRYOGENESIS); protein binding / zinc ion binding | chr2:324472-326094 FORWARD	-0.304673	0.313682	-0.455973	0.0795445
13370118	at1g19660	20.2.4 stress.abiotic.touch/wounding	(at1g19660): wound-responsive family protein | chr1:6799981-6802685 REVERSE	-0.304702	0.509129	-1.07157	0.00885098
13435671	at3g44960	35.2 not assigned.unknown	(at3g44960): unknown protein | chr3:16427795-16429151 FORWARD	-0.304706	0.650139	-0.393101	0.460479
13503993	at5g20430	35.1 not assigned.no ontology	(at5g20430): mob1/phocein family protein | chr5:6904705-6905391 FORWARD	-0.304709	0.34326	-0.243549	0.39984
13424438	at3g05120	17.6.2 hormone metabolism.gibberelin.signal transduction	(at3g05120): Symbols: ATGID1A, GID1A | GID1A (GA INSENSITIVE DWARF1A); hydrolase | chr3:1430471-1432778 FORWARD	-0.30476	0.440329	-0.478289	0.140622
13526251	at5g14690	35.2 not assigned.unknown	(at5g14690): unknown protein | chr5:4733762-4734547 REVERSE	-0.304761	0.373648	0.178246	0.591399
13530334	at5g24390	30.5 signalling.G-proteins	(at5g24390): RabGAP/TBC domain-containing protein | chr5:8326607-8329490 REVERSE	-0.304835	0.164702	-0.0814618	0.748009
13491098	at4g29450	30.2.1 signalling.receptor kinases.leucine rich repeat I	(at4g29450): leucine-rich repeat protein kinase, putative | chr4:14478837-14482626 REVERSE	-0.304876	0.532172	0.191355	0.684737
13399529	at2g31953	20.1.7 stress.biotic.PR-proteins	(at2g31953): Symbols: LCR76 | LCR76 (Low-molecular-weight cysteine-rich 76) | chr2:13583430-13584020 FORWARD	-0.30488	0.421865	-0.358398	0.259951
13437415	at3g49420	31.4 cell.vesicle transport	(at3g49420): Got1-like family protein | chr3:18329387-18331431 FORWARD	-0.304881	0.625692	0.252064	0.650932
13359080	at1g74280	35.1 not assigned.no ontology	(at1g74280): hydrolase, alpha/beta fold family protein | chr1:27929662-27931364 FORWARD	-0.304926	0.404853	-0.379182	0.215382
13342060	at1g19020	35.2 not assigned.unknown	(at1g19020): unknown protein | chr1:6568073-6568597 FORWARD	-0.304952	0.514236	-0.593205	0.110113
13542791	at5g63135	35.2 not assigned.unknown	(at5g63135): unknown protein | chr5:25324979-25326479 REVERSE	-0.305017	0.574819	0.2333	0.637952
13482338	at4g08770	26.12 misc.peroxidases	(at4g08770): peroxidase, putative | chr4:5598115-5600312 REVERSE	-0.3052	0.684641	-0.55505	0.32419
13519055	at5g63990	23.2 nucleotide metabolism.degradation	(at5g63990): 3'(2'),5'-bisphosphate nucleotidase, putative / inositol polyphosphate 1-phosphatase, putative | chr5:25613258-25615880 FORWARD	-0.305225	0.346666	0.282478	0.322365
13510901	at5g45469	35.2 not assigned.unknown	(at5g45469): unknown protein | chr5:18421744-18421962 FORWARD	-0.30525	0.649218	-0.711833	0.148732
13508403	at5g39590	35.2 not assigned.unknown	(at5g39590): FUNCTIONS IN: molecular_function unknown; INVOLVED IN: N-terminal protein myristoylation; LOCATED IN: cellular_component unknown; EXPRESSED IN: 24 plant structures; EXPRESSED DURING: 15 growth stages; CONTAINS InterPro DOMAIN/s: TLDc (InterPro:IPR006571); Has 144 Blast hits to 144 proteins in 62 species: Archae - 0; Bacteria - 0; Metazoa - 76; Fungi - 9; Plants - 26; Viruses - 0; Other Eukaryotes - 33 (source: NCBI BLink). | chr5:15851392-15853990 FORWARD	-0.305283	0.196387	-0.505088	0.022561
13449602	at3g14960	29.7 protein.glycosylation	(at3g14960): galactosyltransferase family protein | chr3:5035896-5038007 REVERSE	-0.305296	0.457336	-0.0122315	0.982485
13372693	at1g26620	35.2 not assigned.unknown	(at1g26620): unknown protein | chr1:9195838-9199669 REVERSE	-0.305305	0.47883	-0.210616	0.59969
13504733	at5g23100	35.2 not assigned.unknown	(at5g23100): unknown protein | chr5:7753434-7754759 FORWARD	-0.305326	0.573209	-0.128754	0.824491
13357208	at1g69880	21.1 redox.thioredoxin	(at1g69880): Symbols: ATH8 | ATH8 (thioredoxin H-type 8) | chr1:26321479-26322993 FORWARD	-0.305345	0.700977	-0.370035	0.567271
13375946	at1g38790	35.2 not assigned.unknown	(at1g38790): unknown protein | chr1:14543277-14544528 REVERSE	-0.305424	0.516929	0.0889512	0.872621
13423174	at3g02120	35.1.41 not assigned.no ontology.hydroxyproline rich proteins	(at3g02120): hydroxyproline-rich glycoprotein family protein | chr3:377097-377713 FORWARD	-0.305476	0.479395	1.05278	0.0074732
13446414	at3g08490	35.2 not assigned.unknown	(at3g08490): unknown protein | chr3:2573944-2575215 REVERSE	-0.305545	0.341007	-0.216292	0.464347
13472654	at4g23980	27.3.4 RNA.regulation of transcription.ARF, Auxin Response Factor family	(at4g23980): Symbols: ARF9 | ARF9 (AUXIN RESPONSE FACTOR 9); transcription factor | chr4:12451277-12455014 FORWARD	-0.305574	0.222294	-0.300051	0.178254
13424766	at3g05670	29.5.11.4.2 protein.degradation.ubiquitin.E3.RING	(at3g05670): PHD finger family protein | chr3:1653264-1657159 FORWARD	-0.305631	0.122601	-0.137208	0.478705
13394408	at2g18950	16.1.3.2 secondary metabolism.isoprenoids.tocopherol biosynthesis.homogentisate phytyltransferase	(at2g18950): Symbols: HPT1, TPT1, ATHPT, VTE2 | HPT1 (HOMOGENTISATE PHYTYLTRANSFERASE 1); homogentisate phytyltransferase/ prenyltransferase | chr2:8207342-8210463 FORWARD	-0.305669	0.3231	-0.392208	0.138381
13335604	at1g04130	29.4 protein.postranslational modification	(at1g04130): tetratricopeptide repeat (TPR)-containing protein | chr1:1073427-1075568 FORWARD	-0.306022	0.127115	-0.0423156	0.874321
13389113	at1g78810	35.2 not assigned.unknown	(at1g78810): unknown protein | chr1:29628269-29630553 REVERSE	-0.306057	0.31152	-0.0873825	0.80593
13483105	at4g11080	27.3.53 RNA.regulation of transcription.High mobility group (HMG) family	(at4g11080): high mobility group (HMG1/2) family protein | chr4:6760867-6763272 REVERSE	-0.306116	0.540833	0.536218	0.173641
13544573	at5g67110	27.3.6 RNA.regulation of transcription.bHLH,Basic Helix-Loop-Helix family	(at5g67110): Symbols: ALC | ALC (ALCATRAZ); DNA binding / transcription factor | chr5:26785106-26786383 REVERSE	-0.306135	0.281963	-0.138933	0.635299
13532250	at5g35560	35.1 not assigned.no ontology	(at5g35560): DENN (AEX-3) domain-containing protein | chr5:13742109-13748312 REVERSE	-0.306147	0.271712	-0.542014	0.030228
13409836	at2g17880	20.2.1 stress.abiotic.heat	(at2g17880): DNAJ heat shock protein, putative | chr2:7766962-7767931 REVERSE	-0.306249	0.540443	0.0501403	0.937083
13347243	at1g32928	35.2 not assigned.unknown	(at1g32928): unknown protein | chr1:11931203-11931801 FORWARD	-0.306263	0.448219	-0.328852	0.339927
13484351	at4g14147	31.1 cell.organisation	(at4g14147): Symbols: ARPC4 | ARPC4; protein binding | chr4:8153877-8156759 REVERSE	-0.306306	0.258765	-0.15837	0.556294
13491569	at4g30460	35.1.40 not assigned.no ontology.glycine rich proteins	(at4g30460): glycine-rich protein | chr4:14888980-14889802 REVERSE	-0.306326	0.363298	-0.602238	0.0392165
13540599	at5g57630	29.4 protein.postranslational modification	(at5g57630): Symbols: CIPK21, SnRK3.4 | CIPK21 (CBL-interacting protein kinase 21); ATP binding / kinase/ protein kinase/ protein serine/threonine kinase | chr5:23340847-23343258 REVERSE	-0.306379	0.37367	-0.329232	0.265457
13520202	at5g66610	27.3.99 RNA.regulation of transcription.unclassified	(at5g66610): Symbols: DAR7 | DAR7 (DA1-RELATED PROTEIN 7); zinc ion binding | chr5:26584780-26587869 FORWARD	-0.306404	0.497006	-0.204092	0.63119
13383587	at1g65570	10.6.3 cell wall.degradation.pectate lyases and polygalacturonases	(at1g65570): polygalacturonase, putative / pectinase, putative | chr1:24374098-24375846 REVERSE	-0.306478	0.727544	-0.594858	0.359151
13337478	at1g08600	27.3.44 RNA.regulation of transcription.Chromatin Remodeling Factors	(at1g08600): Symbols: ATRX, CHR20 | ATRX; ATP binding / DNA binding / helicase/ nucleic acid binding | chr1:2724562-2733613 FORWARD	-0.306532	0.357741	-0.334563	0.241237
13515855	at5g56660	17.2.1 hormone metabolism.auxin.synthesis-degradation	(at5g56660): Symbols: ILL2 | ILL2; IAA-Ala conjugate hydrolase/ IAA-amino acid conjugate hydrolase/ metallopeptidase | chr5:22933267-22935316 FORWARD	-0.306571	0.316636	-0.322761	0.221549
13435669	at3g44950	35.1.40 not assigned.no ontology.glycine rich proteins	(at3g44950): glycine-rich protein | chr3:16421045-16421286 FORWARD	-0.306665	0.286552	-0.317627	0.206064
13487805	at4g21960	26.12 misc.peroxidases	(at4g21960): Symbols: PRXR1 | PRXR1; electron carrier/ heme binding / peroxidase | chr4:11646174-11648462 REVERSE	-0.306676	0.226865	-0.414423	0.0659242
13488585	at4g23493	35.2 not assigned.unknown	(at4g23493): unknown protein | chr4:12256180-12257039 REVERSE	-0.306723	0.662183	-0.325456	0.57895
13479485	at4g39270	30.2.14 signalling.receptor kinases.leucine rich repeat XIV	(at4g39270): leucine-rich repeat transmembrane protein kinase, putative | chr4:18276505-18279848 FORWARD	-0.306787	0.341516	-0.482544	0.0785622
13502418	at5g16730	35.1 not assigned.no ontology	(at5g16730): LOCATED IN: chloroplast; EXPRESSED IN: 23 plant structures; EXPRESSED DURING: 13 growth stages; CONTAINS InterPro DOMAIN/s: Spectrin/alpha-actinin (InterPro:IPR018159); BEST Arabidopsis thaliana protein match is: unknown protein (TAIR:AT3G02930.1); Has 241703 Blast hits to 112530 proteins in 2711 species: Archae - 2642; Bacteria - 41887; Metazoa - 104467; Fungi - 18239; Plants - 8786; Viruses - 1373; Other Eukaryotes - 64309 (source: NCBI BLink). | chr5:5497643-5500845 FORWARD	-0.306817	0.408695	-0.237515	0.479984
13391347	at2g03810	35.1 not assigned.no ontology	(at2g03810): 18S pre-ribosomal assembly protein gar2-related | chr2:1162523-1164573 FORWARD	-0.306847	0.263715	-0.0564355	0.874033
13404718	at2g44080	35.2 not assigned.unknown	(at2g44080): Symbols: ARL | ARL (ARGOS-LIKE) | chr2:18237152-18238173 FORWARD	-0.306854	0.543808	-0.451826	0.261592
13467174	at4g10640	30.3 signalling.calcium	(at4g10640): Symbols: IQD16 | IQD16 (IQ-domain 16); calmodulin binding | chr4:6571899-6574427 FORWARD	-0.306877	0.527573	-0.0184351	0.977554
13422054	at2g46550	35.2 not assigned.unknown	(at2g46550): unknown protein | chr2:19111989-19114173 REVERSE	-0.306916	0.251775	-0.45127	0.0570523
13439366	at3g54560	28.1.3.2.1 DNA.synthesis/chromatin structure.histone.core.H2A	(at3g54560): Symbols: HTA11 | HTA11; DNA binding | chr3:20196266-20197650 FORWARD	-0.306996	0.25655	0.344873	0.146362
13530360	at5g24430	30.3 signalling.calcium	(at5g24430): calcium-dependent protein kinase, putative / CDPK, putative | chr5:8339144-8343102 REVERSE	-0.307078	0.232159	-0.0908755	0.759377
13433689	at3g26760	26.22 misc.short chain dehydrogenase/reductase (SDR)	(at3g26760): short-chain dehydrogenase/reductase (SDR) family protein | chr3:9843591-9845176 FORWARD	-0.307095	0.275104	-0.201589	0.443111
13336900	at1g07240	26.2 misc.UDP glucosyl and glucoronyl transferases	(at1g07240): Symbols: UGT71C5 | UGT71C5 (UDP-GLUCOSYL TRANSFERASE 71C5); UDP-glycosyltransferase/ quercetin 3-O-glucosyltransferase/ transferase, transferring glycosyl groups | chr1:2223691-2225452 FORWARD	-0.307167	0.336896	-0.718505	0.0145866
13349760	at1g48880	35.2 not assigned.unknown	(at1g48880): unknown protein | chr1:18081033-18082925 FORWARD	-0.307192	0.216397	-0.0040547	0.991825
13421257	at2g44570	26.3.4 misc.gluco-, galacto- and mannosidases.endoglucanase	(at2g44570): Symbols: AtGH9B12 | AtGH9B12 (Arabidopsis thaliana glycosyl hydrolase 9B12); catalytic/ hydrolase, hydrolyzing O-glycosyl compounds | chr2:18394242-18396268 REVERSE	-0.307386	0.395896	-0.924383	0.00695436
13372633	at1g26410	26.8 misc.nitrilases, *nitrile lyases, berberine bridge enzymes, reticuline oxidases, troponine reductases	(at1g26410): FAD-binding domain-containing protein | chr1:9138675-9140439 REVERSE	-0.307569	0.427648	0.0107738	0.983767
13511222	at5g46410	26.13 misc.acid and other phosphatases	(at5g46410): NLI interacting factor (NIF) family protein | chr5:18825103-18829221 FORWARD	-0.307624	0.283172	-0.523949	0.0394282
13385857	at1g70830	20.1 stress.biotic AND 20.2.99 stress.abiotic.unspecified	(at1g70830): Symbols: MLP28 | MLP28 (MLP-LIKE PROTEIN 28) | chr1:26709947-26711462 REVERSE	-0.307704	0.356555	-0.571039	0.0455131
13439942	at3g55760	35.2 not assigned.unknown	(at3g55760): unknown protein | chr3:20700435-20703056 FORWARD	-0.307712	0.307908	-0.41649	0.108036
13421240	at2g44540	26.3.4 misc.gluco-, galacto- and mannosidases.endoglucanase	(at2g44540): Symbols: AtGH9B9 | AtGH9B9 (Arabidopsis thaliana glycosyl hydrolase 9B9); catalytic/ hydrolase, hydrolyzing O-glycosyl compounds | chr2:18386219-18388110 REVERSE	-0.307723	0.169958	-0.215038	0.295872
13353727	at1g60110	26.16 misc.myrosinases-lectin-jacalin	(at1g60110): EXPRESSED IN: cultured cell; CONTAINS InterPro DOMAIN/s: Mannose-binding lectin (InterPro:IPR001229); BEST Arabidopsis thaliana protein match is: jacalin lectin family protein (TAIR:AT1G60130.1); Has 1392 Blast hits to 461 proteins in 29 species: Archae - 0; Bacteria - 0; Metazoa - 0; Fungi - 0; Plants - 1390; Viruses - 0; Other Eukaryotes - 2 (source: NCBI BLink). | chr1:22168502-22170649 FORWARD	-0.30774	0.5476	0.168489	0.742051
13428870	at3g15990	34.6 transport.sulphate	(at3g15990): Symbols: SULTR3;4 | SULTR3;4 (SULFATE TRANSPORTER 3;4); sulfate transmembrane transporter | chr3:5426987-5430880 FORWARD	-0.307879	0.650379	-0.416811	0.43552
13373001	at1g27610	35.2 not assigned.unknown	(at1g27610): unknown protein | chr1:9607111-9607577 REVERSE	-0.30802	0.360614	-0.492582	0.0842067
13403545	at2g41060	27.4 RNA.RNA binding	(at2g41060): RNA recognition motif (RRM)-containing protein | chr2:17126989-17129563 FORWARD	-0.308144	0.326024	-0.228305	0.425663
13519447	at5g64900	20.1.5 stress.biotic.regulation of transcription	(at5g64900): Symbols: PROPEP1, ATPEP1 | PROPEP1 | chr5:25937170-25938093 FORWARD	-0.308212	0.404178	0.0675979	0.883214
13459546	at3g53610	30.5 signalling.G-proteins	(at3g53610): Symbols: ATRAB8, AtRab8B, AtRABE1a | ATRAB8; GTP binding | chr3:19876232-19878519 REVERSE	-0.308264	0.171826	0.125815	0.587033
13334363	at1g01520	27.3.26 RNA.regulation of transcription.MYB-related transcription factor family	(at1g01520): myb family transcription factor | chr1:190596-192139 FORWARD	-0.308268	0.728892	-1.20794	0.0565218
13429239	at3g16710	35.1.5 not assigned.no ontology.pentatricopeptide (PPR) repeat-containing protein	(at3g16710): INVOLVED IN: biological_process unknown; LOCATED IN: cellular_component unknown; EXPRESSED IN: 10 plant structures; EXPRESSED DURING: LP.10 ten leaves visible, petal differentiation and expansion stage, D bilateral stage, E expanded cotyledon stage; CONTAINS InterPro DOMAIN/s: Pentatricopeptide repeat (InterPro:IPR002885); BEST Arabidopsis thaliana protein match is: pentatricopeptide (PPR) repeat-containing protein (TAIR:AT5G41170.1); Has 25882 Blast hits to 6002 proteins in 187 species: Archae - 3; Bacteria - 22; Metazoa - 744; Fungi - 522; Plants - 23419; Viruses - 0; Other Eukaryotes - 1172 (source: NCBI BLink). | chr3:5690020-5691543 FORWARD	-0.308271	0.6283	-0.0178908	0.981839
13462748	at3g61190	33.99 development.unspecified	(at3g61190): Symbols: BAP1 | BAP1 (BON ASSOCIATION PROTEIN 1); phospholipid binding / protein binding | chr3:22650527-22651449 REVERSE	-0.308467	0.524712	0.0124798	0.984058
13351543	at1g53180	35.2 not assigned.unknown	(at1g53180): unknown protein | chr1:19831441-19832895 FORWARD	-0.308508	0.395387	-0.548226	0.0709118
13432101	at3g23150	17.5.2 hormone metabolism.ethylene.signal transduction	(at3g23150): Symbols: ETR2 | ETR2 (ethylene response 2); ethylene binding / glycogen synthase kinase 3/ protein histidine kinase/ receptor | chr3:8254663-8257735 FORWARD	-0.308582	0.328331	-0.793397	0.00861883
13529271	at5g22140	35.1 not assigned.no ontology	(at5g22140): pyridine nucleotide-disulphide oxidoreductase family protein | chr5:7340122-7341906 REVERSE	-0.308609	0.292158	-0.256726	0.329111
13462134	at3g59760	13.1.5.3.1 amino acid metabolism.synthesis.serine-glycine-cysteine group.cysteine.OASTL	(at3g59760): Symbols: OASC, ATCS-C | OASC (O-ACETYLSERINE (THIOL) LYASE ISOFORM C); ATP binding / cysteine synthase | chr3:22071948-22075416 REVERSE	-0.30868	0.39001	-0.166204	0.642132
13347536	at1g33760	27.3.3 RNA.regulation of transcription.AP2/EREBP, APETALA2/Ethylene-responsive element binding protein family	(at1g33760): AP2 domain-containing transcription factor, putative | chr1:12237878-12238598 FORWARD	-0.308683	0.344333	-0.184323	0.557394
13467364	at4g11250	27.3.24 RNA.regulation of transcription.MADS box transcription factor family	(at4g11250): Symbols: AGL52 | AGL52; transcription factor | chr4:6849578-6850567 FORWARD	-0.308786	0.663027	-0.483136	0.371263
13395991	at2g22660	35.1.40 not assigned.no ontology.glycine rich proteins	(at2g22660): FUNCTIONS IN: molecular_function unknown; INVOLVED IN: biological_process unknown; LOCATED IN: plasma membrane; EXPRESSED IN: 24 plant structures; EXPRESSED DURING: 13 growth stages; CONTAINS InterPro DOMAIN/s: Protein of unknown function DUF1399 (InterPro:IPR009836); BEST Arabidopsis thaliana protein match is: glycine-rich protein (TAIR:AT4G37900.1); Has 14843 Blast hits to 4550 proteins in 469 species: Archae - 40; Bacteria - 5555; Metazoa - 4422; Fungi - 897; Plants - 1977; Viruses - 191; Other Eukaryotes - 1761 (source: NCBI BLink). | chr2:9627408-9631081 FORWARD	-0.308957	0.27717	-0.659541	0.0136882
13395139	at2g20680	26.3 misc.gluco-, galacto- and mannosidases	(at2g20680): glycosyl hydrolase family 5 protein / cellulase family protein | chr2:8920467-8923173 FORWARD	-0.309031	0.382748	0.0787977	0.85458
13366832	at1g11880	35.2 not assigned.unknown	(at1g11880): transferase, transferring hexosyl groups | chr1:4007705-4010433 REVERSE	-0.309042	0.290619	-0.131292	0.668186
13463779	at3g63530	29.5.11.4.2 protein.degradation.ubiquitin.E3.RING	(at3g63530): Symbols: BB, BB2 | BB (BIG BROTHER); protein binding / ubiquitin-protein ligase/ zinc ion binding | chr3:23456157-23458459 REVERSE	-0.309065	0.115832	-0.0191971	0.947882
13503047	at5g18610	29.4.1.57 protein.postranslational modification.kinase.receptor like cytoplasmatic kinase VII	(at5g18610): protein kinase family protein | chr5:6192736-6195371 FORWARD	-0.309074	0.25679	-0.212252	0.401978
13376280	at1g44180	26.8 misc.nitrilases, *nitrile lyases, berberine bridge enzymes, reticuline oxidases, troponine reductases	(at1g44180): aminoacylase, putative / N-acyl-L-amino-acid amidohydrolase, putative | chr1:16807953-16810413 REVERSE	-0.309083	0.587398	-0.190275	0.730906
13517489	at5g60430	35.2 not assigned.unknown	(at5g60430): antiporter/ drug transporter | chr5:24301633-24303068 FORWARD	-0.309144	0.568684	-0.426678	0.324149
13428333	at3g14870	35.2 not assigned.unknown	(at3g14870): unknown protein | chr3:5003920-5005739 FORWARD	-0.309182	0.382185	-0.26078	0.408013
13412686	at2g25220	29.4.1.61 protein.postranslational modification.kinase.receptor like cytoplasmatic kinase X	(at2g25220): ATP binding / kinase/ protein kinase/ protein serine/threonine kinase/ protein tyrosine kinase | chr2:10742714-10745594 REVERSE	-0.309235	0.41527	-0.0525841	0.91627
13378838	at1g52830	27.3.40 RNA.regulation of transcription.Aux/IAA family	(at1g52830): Symbols: IAA6, SHY1 | IAA6 (INDOLE-3-ACETIC ACID 6); transcription factor | chr1:19672496-19673644 REVERSE	-0.309263	0.601021	0.222541	0.686358
13401570	at2g36420	35.2 not assigned.unknown	(at2g36420): unknown protein | chr2:15286498-15288990 FORWARD	-0.309268	0.293025	-0.411586	0.105512
13421692	at2g45660	27.3.24 RNA.regulation of transcription.MADS box transcription factor family	(at2g45660): Symbols: AGL20, SOC1 | AGL20 (AGAMOUS-LIKE 20); transcription factor | chr2:18807538-18811047 REVERSE	-0.309284	0.59861	-0.320784	0.516891
13471919	at4g21902	35.2 not assigned.unknown	(at4g21902): unknown protein | chr4:11619786-11620139 FORWARD	-0.309297	0.337393	-0.238231	0.414511
13425053	at3g06510	26.3 misc.gluco-, galacto- and mannosidases	(at3g06510): Symbols: SFR2 | SFR2 (SENSITIVE TO FREEZING 2); beta-glucosidase/ hydrolase, hydrolyzing O-glycosyl compounds | chr3:2016385-2019677 FORWARD	-0.309357	0.242243	-0.185928	0.46189
13534614	at5g42655	35.2 not assigned.unknown	(at5g42655): FUNCTIONS IN: molecular_function unknown; INVOLVED IN: biological_process unknown; LOCATED IN: cellular_component unknown; BEST Arabidopsis thaliana protein match is: disease resistance-responsive family protein (TAIR:AT5G42500.1); Has 121 Blast hits to 121 proteins in 14 species: Archae - 0; Bacteria - 0; Metazoa - 0; Fungi - 0; Plants - 121; Viruses - 0; Other Eukaryotes - 0 (source: NCBI BLink). | chr5:17102213-17102602 REVERSE	-0.309357	0.568059	-0.182691	0.73054
13428034	at3g14270	30.4.1 signalling.phosphinositides.phosphatidylinositol-4-phosphate 5-kinase	(at3g14270): phosphatidylinositol-4-phosphate 5-kinase family protein | chr3:4753925-4761456 FORWARD	-0.309402	0.203923	-0.457496	0.0392321
13459730	at3g54070	31.1 cell.organisation	(at3g54070): ankyrin repeat family protein | chr3:20021330-20023603 REVERSE	-0.30943	0.655645	-0.219661	0.732614
13419177	at2g39830	27.3.99 RNA.regulation of transcription.unclassified	(at2g39830): Symbols: DAR2 | DAR2 (DA1-RELATED PROTEIN 2); zinc ion binding | chr2:16619762-16623791 REVERSE	-0.309474	0.16054	-0.102886	0.667177
13387407	at1g74840	27.3.26 RNA.regulation of transcription.MYB-related transcription factor family	(at1g74840): myb family transcription factor | chr1:28115897-28117405 REVERSE	-0.309592	0.406373	-0.0686733	0.88212
13405029	at2g44690	30.5 signalling.G-proteins	(at2g44690): Symbols: ARAC9, ATROP8, ROP8 | ARAC9; GTP binding | chr2:18429264-18430804 FORWARD	-0.309601	0.612292	-0.197802	0.735947
13423587	at3g03050	10.2.1 cell wall.cellulose synthesis.cellulose synthase	(at3g03050): Symbols: CSLD3, KJK, ATCSLD3 | CSLD3 (CELLULOSE SYNTHASE-LIKE D3); cellulose synthase/ transferase, transferring glycosyl groups | chr3:687052-691898 FORWARD	-0.309603	0.257685	-0.219725	0.384186
13535612	at5g45050	20.1.5 stress.biotic.regulation of transcription	(at5g45050): Symbols: TTR1, ATWRKY16, WRKY16 | TTR1; protein binding / transcription factor | chr5:18176914-18181805 REVERSE	-0.309811	0.196387	-0.287559	0.18139
13354281	at1g62000	35.2 not assigned.unknown	(at1g62000): unknown protein | chr1:22913441-22914146 FORWARD	-0.309843	0.728892	-0.234158	0.782315
13493261	at4g33880	27.3.6 RNA.regulation of transcription.bHLH,Basic Helix-Loop-Helix family	(at4g33880): basic helix-loop-helix (bHLH) family protein | chr4:16239363-16241137 REVERSE	-0.309957	0.593803	0.278638	0.583275
13433827	at3g27260	27.3.52 RNA.regulation of transcription.Global transcription factor group	(at3g27260): Symbols: GTE8 | GTE8; DNA binding | chr3:10067638-10072661 FORWARD	-0.310135	0.214675	-0.51832	0.0253752
13514906	at5g54370	33.2 development.late embryogenesis abundant	(at5g54370): late embryogenesis abundant protein-related / LEA protein-related | chr5:22075283-22076777 FORWARD	-0.310138	0.597633	0.601371	0.180368
13407928	at2g05117	20.1.7 stress.biotic.PR-proteins	(at2g05117): Symbols: SCRL9 | SCRL9 (SCR-Like 9) | chr2:1838592-1839014 REVERSE	-0.31018	0.438252	-0.111712	0.803531
13409382	at2g16660	33.99 development.unspecified	(at2g16660): nodulin family protein | chr2:7218706-7221625 REVERSE	-0.310213	0.399937	-0.275425	0.395621
13487090	at4g19910	35.1 not assigned.no ontology	(at4g19910): Toll-Interleukin-Resistance (TIR) domain-containing protein | chr4:10795869-10796687 REVERSE	-0.310277	0.546814	-0.17205	0.737179
13492367	at4g32250	29.4 protein.postranslational modification	(at4g32250): protein kinase family protein | chr4:15570044-15572607 REVERSE	-0.310285	0.193524	-0.244614	0.258901
13379911	at1g55590	29.5.11.4.3.2 protein.degradation.ubiquitin.E3.SCF.FBOX	(at1g55590): F-box family protein | chr1:20769320-20771871 REVERSE	-0.310323	0.201158	-0.308978	0.153749
13477204	at4g33890	35.2 not assigned.unknown	(at4g33890): unknown protein | chr4:16249643-16251379 FORWARD	-0.310353	0.55721	-0.087602	0.886679
13517727	at5g61010	27.3.99 RNA.regulation of transcription.unclassified	(at5g61010): Symbols: ATEXO70E2 | ATEXO70E2 (EXOCYST SUBUNIT EXO70 FAMILY PROTEIN E2); protein binding | chr5:24553898-24556749 FORWARD	-0.31055	0.442839	-0.189175	0.628449
13523241	at5g07810	27.3.44 RNA.regulation of transcription.Chromatin Remodeling Factors	(at5g07810): SNF2 domain-containing protein / helicase domain-containing protein / HNH endonuclease domain-containing protein | chr5:2491283-2498484 REVERSE	-0.310613	0.252376	0.352363	0.139316
13370685	at1g20930	31.2 cell.division	(at1g20930): Symbols: CDKB2;2 | CDKB2;2 (CYCLIN-DEPENDENT KINASE B2;2); cyclin-dependent protein kinase/ kinase | chr1:7292568-7294746 REVERSE	-0.310659	0.575932	0.764117	0.0739992
13357791	at1g71240	35.2 not assigned.unknown	(at1g71240): unknown protein | chr1:26855430-26859741 FORWARD	-0.310701	0.117374	-0.279282	0.116986
13406214	at2g47410	33.99 development.unspecified	(at2g47410): nucleotide binding | chr2:19448307-19457265 FORWARD	-0.311029	0.268076	-0.392811	0.108065
13408204	at2g07180	29.4.1.57 protein.postranslational modification.kinase.receptor like cytoplasmatic kinase VII	(at2g07180): protein kinase, putative | chr2:2980899-2983495 REVERSE	-0.311042	0.415362	-0.382112	0.230894
13365323	at1g08800	35.1 not assigned.no ontology	(at1g08800): unknown protein | chr1:2813061-2817639 REVERSE	-0.311069	0.275603	-0.369685	0.136175
13467383	at4g11290	26.12 misc.peroxidases	(at4g11290): peroxidase, putative | chr4:6869953-6871661 FORWARD	-0.3111	0.410096	-0.153996	0.690721
13439402	at3g54670	31.2 cell.division	(at3g54670): Symbols: TTN8, SMC1, ATSMC1 | TTN8 (TITAN8); ATP binding / transporter | chr3:20235678-20243960 FORWARD	-0.311122	0.335738	-0.19814	0.51614
13472155	at4g22810	27.3.67 RNA.regulation of transcription.putative transcription regulator	(at4g22810): DNA-binding protein-related | chr4:11984140-11985702 FORWARD	-0.311227	0.429695	-0.0375487	0.943822
13395223	at2g20920	35.2 not assigned.unknown	(at2g20920): unknown protein | chr2:8998686-8999932 FORWARD	-0.311254	0.253537	-0.215461	0.393813
13380787	at1g58110	27.3.35 RNA.regulation of transcription.bZIP transcription factor family	(at1g58110): bZIP family transcription factor | chr1:21515474-21517828 REVERSE	-0.311267	0.159261	-0.177868	0.395621
13421319	at2g44680	29.4 protein.postranslational modification	(at2g44680): Symbols: CKB4 | CKB4 (CASEIN KINASE II BETA SUBUNIT 4); protein serine/threonine kinase | chr2:18426572-18428357 REVERSE	-0.311299	0.303899	-0.273616	0.307718
13529840	at5g23405	27.3.62 RNA.regulation of transcription.Nucleosome/chromatin assembly factor group	(at5g23405): high mobility group (HMG1/2) family protein | chr5:7882848-7884353 REVERSE	-0.311389	0.424223	-0.0147034	0.978421
13542434	at5g62170	35.2 not assigned.unknown	(at5g62170): unknown protein | chr5:24972977-24975549 REVERSE	-0.311424	0.430725	0.0945167	0.836379
13470260	at4g18210	34.10 transport.nucleotides	(at4g18210): Symbols: ATPUP10 | ATPUP10; purine transmembrane transporter | chr4:10076079-10077748 FORWARD	-0.311456	0.340366	-0.485431	0.0805517
13398197	at2g28310	35.2 not assigned.unknown	(at2g28310): unknown protein | chr2:12085377-12088060 FORWARD	-0.311548	0.207508	-0.159316	0.512415
13428584	at3g15358	35.2 not assigned.unknown	(at3g15358): unknown protein | chr3:5178013-5178838 FORWARD	-0.311549	0.368061	-0.565029	0.0557309
13384783	at1g68030	27.3.67 RNA.regulation of transcription.putative transcription regulator	(at1g68030): PHD finger protein-related | chr1:25500378-25501544 REVERSE	-0.311601	0.299274	-0.0845429	0.812494
13544845	atcg00300	1.1.1.2 PS.lightreaction.photosystem II.PSII polypeptide subunits	(atcg00300): Symbols: YCF9 | encodes PsbZ, which is a subunit of photosystem II. In Chlamydomonas, this protein has been shown to be essential in the interaction between PS II and the light harvesting complex II. | chrC:35751-35939 FORWARD	-0.311676	0.358268	-0.322654	0.271955
13447894	at3g11580	27.3.1 RNA.regulation of transcription.ABI3/VP1-related B3-domain-containing transcription factor family	(at3g11580): DNA-binding protein, putative | chr3:3648924-3651332 REVERSE	-0.311688	0.344328	-0.197114	0.527256
13445370	at3g06070	35.2 not assigned.unknown	(at3g06070): unknown protein | chr3:1831057-1831923 REVERSE	-0.311791	0.553788	-0.204792	0.682631
13409962	at2g18170	30.6 signalling.MAP kinases	(at2g18170): Symbols: ATMPK7, MPK7 | ATMPK7 (ARABIDOPSIS THALIANA MAP KINASE 7); MAP kinase/ kinase | chr2:7907804-7909923 REVERSE	-0.311793	0.167795	-0.419762	0.0415265
13361398	at1g80100	30.10 signalling.phosphorelay	(at1g80100): Symbols: AHP6 | AHP6 (ARABIDOPSIS HISTIDINE PHOSPHOTRANSFER PROTEIN 6); histidine phosphotransfer kinase/ transferase, transferring phosphorus-containing groups | chr1:30133726-30134735 FORWARD	-0.311804	0.612907	-0.0885113	0.902148
13484954	at4g15290	10.2.1 cell wall.cellulose synthesis.cellulose synthase	(at4g15290): Symbols: ATCSLB05, CSLB05, ATCSLB5 | ATCSLB05; cellulose synthase/ transferase/ transferase, transferring glycosyl groups | chr4:8721487-8726669 REVERSE	-0.311898	0.726037	-0.546782	0.41421
13422999	at3g01760	34.3 transport.amino acids	(at3g01760): lysine and histidine specific transporter, putative | chr3:273299-275270 FORWARD	-0.311965	0.689951	-0.0590991	0.950427
13468469	at4g14380	35.2 not assigned.unknown	(at4g14380): unknown protein | chr4:8285766-8286772 FORWARD	-0.312079	0.370577	0.0671292	0.878838
13511990	at5g47980	16.2 secondary metabolism.phenylpropanoids	(at5g47980): transferase family protein | chr5:19428888-19430476 FORWARD	-0.312206	0.634295	-0.498646	0.324103
13485182	at4g16000	35.2 not assigned.unknown	(at4g16000): unknown protein | chr4:9063845-9064481 REVERSE	-0.312235	0.430673	-0.407336	0.214234
13530657	at5g24870	29.5.11.4.2 protein.degradation.ubiquitin.E3.RING	(at5g24870): zinc finger (C3HC4-type RING finger) family protein | chr5:8544785-8547789 REVERSE	-0.312261	0.51524	-0.511356	0.181774
13485169	at4g15960	26.1 misc.misc2	(at4g15960): catalytic/ epoxide hydrolase | chr4:9045624-9047449 REVERSE	-0.312294	0.181455	-0.463029	0.0319605
13479460	at4g39210	2.1.2.1 major CHO metabolism.synthesis.starch.AGPase	(at4g39210): Symbols: APL3 | APL3; glucose-1-phosphate adenylyltransferase | chr4:18259609-18263417 FORWARD	-0.312309	0.617586	0.393646	0.434892
13449689	at3g15220	30.6 signalling.MAP kinases	(at3g15220): protein kinase, putative | chr3:5126597-5132306 REVERSE	-0.31233	0.180251	-0.0109521	0.974638
13470496	at4g18680	35.2 not assigned.unknown	(at4g18680): unknown protein | chr4:10281033-10281740 FORWARD	-0.312428	0.375108	-0.693945	0.0250569
13454164	at3g26960	35.2 not assigned.unknown	(at3g26960): unknown protein | chr3:9944668-9945579 REVERSE	-0.31247	0.465021	-0.447453	0.198171
13373742	at1g29690	31.5.1 cell.cell death.plants	(at1g29690): Symbols: CAD1 | CAD1 (constitutively activated cell death 1) | chr1:10379020-10382123 REVERSE	-0.312488	0.165973	-0.445514	0.0322035
13501936	at5g15730	30.2.1 signalling.receptor kinases.leucine rich repeat I	(at5g15730): serine/threonine protein kinase, putative | chr5:5130503-5133187 FORWARD	-0.312507	0.311503	-0.356387	0.181069
13374183	at1g30590	27.1 RNA.processing	(at1g30590): RNA polymerase I specific transcription initiation factor RRN3 family protein | chr1:10835794-10840005 REVERSE	-0.312574	0.344582	-0.266267	0.36604
13437718	at3g50470	20.1.2 stress.biotic.receptors	(at3g50470): Symbols: HR3, MLA10 | HR3 (HOMOLOG OF RPW8 3) | chr3:18729054-18730269 FORWARD	-0.312639	0.460325	-0.0337404	0.953267
13484659	at4g14680	14.1 S-assimilation.ATPS	(at4g14680): Symbols: APS3 | APS3; sulfate adenylyltransferase (ATP) | chr4:8413288-8415391 REVERSE	-0.312788	0.519816	0.0170704	0.978896
13382924	at1g63840	29.5.11.4.2 protein.degradation.ubiquitin.E3.RING	(at1g63840): zinc finger (C3HC4-type RING finger) family protein | chr1:23689697-23690807 REVERSE	-0.312812	0.419696	-0.296677	0.377608
13352096	at1g54400	20.2.1 stress.abiotic.heat	(at1g54400): FUNCTIONS IN: molecular_function unknown; INVOLVED IN: response to heat; LOCATED IN: cellular_component unknown; CONTAINS InterPro DOMAIN/s: HSP20-like chaperone (InterPro:IPR008978); BEST Arabidopsis thaliana protein match is: heat shock family protein (TAIR:AT2G27140.1); Has 35 Blast hits to 35 proteins in 11 species: Archae - 0; Bacteria - 0; Metazoa - 0; Fungi - 0; Plants - 35; Viruses - 0; Other Eukaryotes - 0 (source: NCBI BLink). | chr1:20307667-20308768 FORWARD	-0.312867	0.459168	-0.0550781	0.920921
13446919	at3g09470	35.2 not assigned.unknown	(at3g09470): FUNCTIONS IN: molecular_function unknown; INVOLVED IN: biological_process unknown; LOCATED IN: cellular_component unknown; EXPRESSED IN: 23 plant structures; EXPRESSED DURING: 13 growth stages; CONTAINS InterPro DOMAIN/s: Protein of unknown function DUF895, eukaryotic (InterPro:IPR010291), Major facilitator superfamily, general substrate transporter (InterPro:IPR016196); Has 638 Blast hits to 624 proteins in 112 species: Archae - 2; Bacteria - 10; Metazoa - 433; Fungi - 116; Plants - 40; Viruses - 0; Other Eukaryotes - 37 (source: NCBI BLink). | chr3:2910373-2914513 REVERSE	-0.312876	0.139708	-0.293274	0.124165
13413078	at2g26070	35.2 not assigned.unknown	(at2g26070): Symbols: RTE1 | RTE1 (REVERSION-TO-ETHYLENE SENSITIVITY1) | chr2:11105672-11107188 REVERSE	-0.312944	0.247542	-0.489739	0.042818
13430925	at3g20160	16.1.1.10 secondary metabolism.isoprenoids.non-mevalonate pathway.geranylgeranyl pyrophosphate synthase	(at3g20160): geranylgeranyl pyrophosphate synthase, putative / GGPP synthetase, putative / farnesyltranstransferase, putative | chr3:7038995-7040029 FORWARD	-0.313066	0.596626	0.0278776	0.970031
13458012	at3g49800	35.1.8 not assigned.no ontology.BSD domain-containing protein	(at3g49800): BSD domain-containing protein | chr3:18471625-18473743 REVERSE	-0.313091	0.201913	-0.524313	0.0222386
13420220	at2g42110	35.2 not assigned.unknown	(at2g42110): unknown protein | chr2:17562152-17562733 REVERSE	-0.313289	0.252637	0.63949	0.0139986
13341634	at1g18130	29.1.3 protein.aa activation.threonine-tRNA ligase	(at1g18130): tRNA synthetase-related / tRNA ligase-related | chr1:6235895-6238799 FORWARD	-0.313332	0.413217	-0.118884	0.779383
13440698	at3g57760	29.4 protein.postranslational modification	(at3g57760): protein kinase family protein | chr3:21395593-21397244 FORWARD	-0.313453	0.378518	-0.105531	0.794257
13460883	at3g56760	30.3 signalling.calcium	(at3g56760): calcium-dependent protein kinase, putative / CDPK, putative | chr3:21020558-21023756 REVERSE	-0.313527	0.448015	-0.119894	0.792436
13498986	at5g07790	35.2 not assigned.unknown	(at5g07790): unknown protein | chr5:2483311-2486361 FORWARD	-0.313593	0.238414	-0.441674	0.0616697
13362688	at1g03240	35.2 not assigned.unknown	(at1g03240): unknown protein | chr1:792222-792986 REVERSE	-0.313655	0.427808	-0.352915	0.290216
13366770	at1g11670	34.99 transport.misc	(at1g11670): MATE efflux family protein | chr1:3928162-3931576 REVERSE	-0.313693	0.504805	0.259194	0.535664
13407970	at2g05294	35.2 not assigned.unknown	(at2g05294): unknown protein | chr2:1928530-1928622 REVERSE	-0.313742	0.330041	-0.241375	0.407727
13466279	at4g08290	33.99 development.unspecified	(at4g08290): nodulin MtN21 family protein | chr4:5238906-5241034 FORWARD	-0.313978	0.521985	-0.828829	0.0373192
13521224	at5g02390	35.2 not assigned.unknown	(at5g02390): unknown protein | chr5:508637-511710 REVERSE	-0.314019	0.339226	-0.281301	0.332508
13403918	at2g41880	23.4.2 nucleotide metabolism.phosphotransfer and pyrophosphatases.guanylate kinase	(at2g41880): Symbols: GK-1, AGK1 | GK-1 (GUANYLATE KINASE 1); guanylate kinase | chr2:17474619-17477223 FORWARD	-0.31403	0.174256	-0.102078	0.688831
13455325	at3g30390	34.3 transport.amino acids	(at3g30390): amino acid transporter family protein | chr3:11976837-11979621 REVERSE	-0.314138	0.361487	-0.554611	0.0587872
13417563	at2g36290	35.1 not assigned.no ontology	(at2g36290): hydrolase, alpha/beta fold family protein | chr2:15208627-15210845 REVERSE	-0.314182	0.399291	-0.188495	0.599417
13442463	at3g61897	32 micro RNA, natural antisense etc	(at3g61897): Symbols: MIR166B, MIR166 | MIR166/MIR166B; miRNA | chr3:22922210-22922321 FORWARD	-0.314195	0.330711	-0.359385	0.194083
13545035	atcg00790	29.2.1.1.1.2.16 protein.synthesis.ribosomal protein.prokaryotic.chloroplast.50S subunit.L16	(atcg00790): Symbols: RPL16 | chloroplast gene encoding a ribosomal protein L16, which is a constituent of 50S large ribosomal subunit | chrC:81189-82652 REVERSE	-0.314196	0.344399	-0.102001	0.787739
13507334	at5g35580	29.4.1.57 protein.postranslational modification.kinase.receptor like cytoplasmatic kinase VII	(at5g35580): ATP binding / kinase/ protein kinase/ protein serine/threonine kinase/ protein tyrosine kinase | chr5:13761965-13763944 FORWARD	-0.314283	0.501648	-0.620232	0.0956561
13429071	at3g16340	34.16 transport.ABC transporters and multidrug resistance systems	(at3g16340): Symbols: ATPDR1, PDR1 | PDR1; ATPase, coupled to transmembrane movement of substances | chr3:5539897-5546417 FORWARD	-0.314365	0.214674	-0.473408	0.0397099
13449173	at3g13890	27.3.25 RNA.regulation of transcription.MYB domain transcription factor family	(at3g13890): Symbols: MYB26, ATMYB26, MS35 | ATMYB26 (MYB DOMAIN PROTEIN 26); DNA binding / transcription factor | chr3:4576744-4578027 REVERSE	-0.314485	0.363218	-0.502918	0.0861119
13473946	at4g26700	31.1 cell.organisation	(at4g26700): Symbols: ATFIM1, FIM1 | ATFIM1; actin binding | chr4:13463544-13467599 FORWARD	-0.314493	0.243893	-0.587515	0.0194883
13455120	at3g29250	26.22 misc.short chain dehydrogenase/reductase (SDR)	(at3g29250): copper ion binding / oxidoreductase | chr3:11193659-11194993 REVERSE	-0.314497	0.709195	-0.694796	0.253299
13470162	at4g17960	35.2 not assigned.unknown	(at4g17960): unknown protein | chr4:9970847-9972457 FORWARD	-0.314522	0.483833	-0.335987	0.374164
13466748	at4g09550	35.2 not assigned.unknown	(at4g09550): unknown protein | chr4:6039118-6040215 FORWARD	-0.314527	0.468762	0.125464	0.789865
13510227	at5g43930	35.1 not assigned.no ontology	(at5g43930): transducin family protein / WD-40 repeat family protein | chr5:17676823-17681082 FORWARD	-0.314604	0.332052	-0.463531	0.0941284
13498728	at5g07310	27.3.3 RNA.regulation of transcription.AP2/EREBP, APETALA2/Ethylene-responsive element binding protein family	(at5g07310): AP2 domain-containing transcription factor, putative | chr5:2305684-2306660 FORWARD	-0.314806	0.515569	-0.172678	0.721822
13425378	at3g07195	35.1 not assigned.no ontology	(at3g07195): proline-rich family protein | chr3:2288892-2290505 FORWARD	-0.314812	0.67851	-0.34317	0.58597
13379859	at1g55520	27.2 RNA.transcription	(at1g55520): Symbols: TBP2, ATTBP2 | TBP2 (TATA BINDING PROTEIN 2); DNA binding / RNA polymerase II transcription factor/ TATA-binding protein binding | chr1:20725726-20728091 REVERSE	-0.314882	0.271712	-0.283358	0.264031
13456223	at3g45070	11.8 lipid metabolism.'exotics'(steroids, squalene etc)	(at3g45070): sulfotransferase family protein | chr3:16486283-16487349 REVERSE	-0.314958	0.568463	-0.311493	0.506809
13429162	at3g16450	17.7.3 hormone metabolism.jasmonate.induced-regulated-responsive-activated	(at3g16450): jacalin lectin family protein | chr3:5588486-5590055 FORWARD	-0.314983	0.17592	-0.0742589	0.791664
13436936	at3g48340	29.5.3 protein.degradation.cysteine protease	(at3g48340): cysteine-type endopeptidase/ cysteine-type peptidase | chr3:17897799-17899208 FORWARD	-0.315156	0.72527	0.213628	0.805721
13343878	at1g23530	35.2 not assigned.unknown	(at1g23530): unknown protein | chr1:8345595-8346651 FORWARD	-0.315222	0.286789	-0.397588	0.121307
13447851	at3g11490	30.5 signalling.G-proteins	(at3g11490): rac GTPase activating protein, putative | chr3:3617523-3619567 REVERSE	-0.315248	0.362317	-0.0834632	0.840231
13462820	at3g61420	27.3.50 RNA.regulation of transcription.General Transcription	(at3g61420): FUNCTIONS IN: molecular_function unknown; INVOLVED IN: biological_process unknown; LOCATED IN: cellular_component unknown; CONTAINS InterPro DOMAIN/s: Kelch related (InterPro:IPR013089), BSD (InterPro:IPR005607); BEST Arabidopsis thaliana protein match is: transcription factor-related (TAIR:AT1G55750.1); Has 247 Blast hits to 247 proteins in 115 species: Archae - 1; Bacteria - 0; Metazoa - 116; Fungi - 84; Plants - 26; Viruses - 0; Other Eukaryotes - 20 (source: NCBI BLink). | chr3:22727040-22731954 REVERSE	-0.315281	0.292614	-0.418112	0.106516
13362778	at1g03470	29.4 protein.postranslational modification	(at1g03470): kinase interacting family protein | chr1:865915-867733 REVERSE	-0.315466	0.445469	-0.207333	0.595749
13458420	at3g50750	17.3.2.2 hormone metabolism.brassinosteroid.signal transduction.BZR	(at3g50750): brassinosteroid signalling positive regulator-related | chr3:18861839-18863234 REVERSE	-0.315809	0.572893	0.262991	0.596713
13381958	at1g61490	30.2.24 signalling.receptor kinases.S-locus glycoprotein like	(at1g61490): S-locus protein kinase, putative | chr1:22685154-22688267 REVERSE	-0.315909	0.276738	-0.107063	0.739994
13398892	at2g30115	35.2 not assigned.unknown	(at2g30115): Unknown gene | chr2:12858462-12860142 FORWARD	-0.316044	0.367971	-0.0353841	0.942305
13369825	at1g18745	35.2 not assigned.unknown	(at1g18745):	-0.316192	0.416529	-0.349224	0.29088
13358239	at1g72210	27.3.6 RNA.regulation of transcription.bHLH,Basic Helix-Loop-Helix family	(at1g72210): basic helix-loop-helix (bHLH) family protein (bHLH096) | chr1:27179790-27182430 FORWARD	-0.316202	0.495982	0.0471996	0.937437
13335327	at1g03380	29.5.2 protein.degradation.autophagy	(at1g03380): Symbols: ATATG18G | AtATG18g | chr1:835785-840940 FORWARD	-0.316226	0.129643	-0.526392	0.0106923
13451722	at3g20360	35.1 not assigned.no ontology	(at3g20360): meprin and TRAF homology domain-containing protein / MATH domain-containing protein | chr3:7099771-7101636 REVERSE	-0.316298	0.513608	-0.25143	0.566279
13526315	at5g14870	34.22 transport.cyclic nucleotide or calcium regulated channels	(at5g14870): Symbols: CNGC18, ATCNGC18 | CNGC18 (CYCLIC NUCLEOTIDE-GATED CHANNEL 18); calmodulin binding / cyclic nucleotide binding / ion channel | chr5:4808091-4810897 REVERSE	-0.316332	0.491208	-0.288052	0.469486
13339913	at1g14080	10.5.1.2 cell wall.cell wall proteins.AGPs.AGP Fucosyltransferase	(at1g14080): Symbols: FUT6, ATFUT6 | FUT6 (FUCOSYLTRANSFERASE 6); fucosyltransferase/ transferase, transferring glycosyl groups | chr1:4822528-4824414 FORWARD	-0.316392	0.672667	-0.0187268	0.983675
13447102	at3g09940	21.2.1 redox.ascorbate and glutathione.ascorbate	(at3g09940): Symbols: MDHAR, ATMDAR3 | MDHAR (MONODEHYDROASCORBATE REDUCTASE); monodehydroascorbate reductase (NADH) | chr3:3056375-3059148 REVERSE	-0.316483	0.656849	-0.477649	0.381733
13351718	at1g53570	30.6 signalling.MAP kinases	(at1g53570): Symbols: MAP3KA, MAPKKK3 | MAP3KA; ATP binding / kinase/ protein kinase/ protein serine/threonine kinase | chr1:19987266-19991113 FORWARD	-0.316505	0.108149	-0.490679	0.0114109
13515848	at5g56650	17.2.1 hormone metabolism.auxin.synthesis-degradation	(at5g56650): Symbols: ILL1 | ILL1; IAA-amino acid conjugate hydrolase/ metallopeptidase | chr5:22930825-22932778 FORWARD	-0.316733	0.12789	-0.36445	0.0537509
13367427	at1g13350	29.4 protein.postranslational modification	(at1g13350): protein kinase family protein | chr1:4572419-4576632 REVERSE	-0.31686	0.569348	-0.437886	0.324228
13522635	at5g06280	35.2 not assigned.unknown	(at5g06280): unknown protein | chr5:1917641-1918887 REVERSE	-0.316887	0.469045	-0.49088	0.166133
13415788	at2g32140	20.1.2 stress.biotic.receptors	(at2g32140): transmembrane receptor | chr2:13655627-13657175 REVERSE	-0.316958	0.281353	-0.190716	0.495015
13388198	at1g76640	30.3 signalling.calcium	(at1g76640): calmodulin-related protein, putative | chr1:28765324-28765803 REVERSE	-0.317076	0.575604	-0.27921	0.575019
13347647	at1g34041	35.2 not assigned.unknown	(at1g34041): unknown protein | chr1:12378033-12378188 FORWARD	-0.317178	0.325323	-0.351391	0.205635
13407677	at2g04100	34.99 transport.misc	(at2g04100): MATE efflux family protein | chr2:1376890-1379130 REVERSE	-0.317485	0.219437	0.0771969	0.805891
13535891	at5g45650	29.5.1 protein.degradation.subtilases	(at5g45650): subtilase family protein | chr5:18513431-18518868 REVERSE	-0.317647	0.334793	-0.416272	0.138294
13521955	at5g04470	35.2 not assigned.unknown	(at5g04470): Symbols: SIM | SIM (SIAMESE); cyclin-dependent protein kinase inhibitor | chr5:1266625-1267416 REVERSE	-0.317742	0.334793	-0.20675	0.50441
13382575	at1g63120	29.5.5 protein.degradation.serine protease	(at1g63120): Symbols: ATRBL2 | ATRBL2 (Arabidopsis thaliana Rhomboid-like 2); serine-type endopeptidase | chr1:23408876-23410815 REVERSE	-0.317748	0.332781	-0.501873	0.0733281
13444943	at3g05290	34.9 transport.metabolite transporters at the mitochondrial membrane	(at3g05290): Symbols: PNC1 | PNC1 (PEROXISOMAL ADENINE NUCLEOTIDE CARRIER 1); ADP transmembrane transporter/ ATP transmembrane transporter/ binding | chr3:1505890-1507702 REVERSE	-0.318199	0.216764	0.150206	0.563315
13453970	at3g26539	35.2 not assigned.unknown	(at3g26539): unknown protein | chr3:9743729-9743842 REVERSE	-0.318238	0.527256	-0.0871557	0.883633
13344045	at1g24145	35.2 not assigned.unknown	(at1g24145): unknown protein | chr1:8541027-8541739 FORWARD	-0.318336	0.397391	-0.0999182	0.818002
13423150	at3g02070	29.5.3 protein.degradation.cysteine protease	(at3g02070): OTU-like cysteine protease family protein | chr3:360921-363429 FORWARD	-0.318456	0.146748	-0.207584	0.304688
13480872	at4g02270	20.2.99 stress.abiotic.unspecified	(at4g02270): pollen Ole e 1 allergen and extensin family protein | chr4:992175-993038 REVERSE	-0.318515	0.69573	0.849181	0.147386
13383750	at1g65920	31.2 cell.division	(at1g65920): regulator of chromosome condensation (RCC1) family protein / zinc finger protein-related | chr1:24525102-24529294 REVERSE	-0.318526	0.31114	-0.102454	0.775496
13341443	at1g17550	29.4 protein.postranslational modification	(at1g17550): Symbols: HAB2 | HAB2; catalytic/ protein serine/threonine phosphatase | chr1:6034362-6037289 FORWARD	-0.318842	0.341901	-0.128273	0.721239
13357401	at1g70505	35.2 not assigned.unknown	(at1g70505): unknown protein | chr1:26570647-26572463 FORWARD	-0.318853	0.629373	0.128414	0.856571
13409529	at2g17090	29.4.1.52 protein.postranslational modification.kinase.receptor like cytoplasmatic kinase II	(at2g17090): Symbols: SSP | SSP (SHORT SUSPENSOR); ATP binding / binding / kinase/ protein kinase/ protein tyrosine kinase | chr2:7435088-7437298 REVERSE	-0.318984	0.574204	-0.382858	0.407849
13485085	at4g15740	20.2.2 stress.abiotic.cold	(at4g15740): C2 domain-containing protein | chr4:8964745-8966318 REVERSE	-0.319067	0.492683	0.0589525	0.921885
13537010	at5g48530	35.2 not assigned.unknown	(at5g48530): unknown protein | chr5:19666837-19668830 REVERSE	-0.319092	0.44685	0.0356229	0.950888
13446796	at3g09240	29.4 protein.postranslational modification	(at3g09240): protein kinase-related | chr3:2835668-2837956 REVERSE	-0.319145	0.611432	-0.181957	0.773156
13504788	at5g23155	35.2 not assigned.unknown	(at5g23155): other RNA | chr5:7794142-7795010 FORWARD	-0.319187	0.375886	0.197267	0.568156
13466603	at4g09150	35.1 not assigned.no ontology	(at4g09150): T-complex protein 11 | chr4:5828617-5833660 FORWARD	-0.319328	0.176214	-0.451094	0.0380065
13460828	at3g56610	35.2 not assigned.unknown	(at3g56610): unknown protein | chr3:20971586-20972084 REVERSE	-0.319399	0.227048	-0.253291	0.290947
13486920	at4g19430	35.2 not assigned.unknown	(at4g19430): unknown protein | chr4:10598445-10599151 REVERSE	-0.319543	0.425996	-0.180478	0.647317
13379826	at1g55390	35.1.26 not assigned.no ontology.DC1 domain containing protein	(at1g55390): DC1 domain-containing protein | chr1:20680876-20683043 REVERSE	-0.319656	0.534578	-0.0682411	0.915412
13421150	at2g44180	29.5.7 protein.degradation.metalloprotease	(at2g44180): Symbols: MAP2A | MAP2A (METHIONINE AMINOPEPTIDASE 2A); aminopeptidase/ metalloexopeptidase | chr2:18269243-18271860 REVERSE	-0.319694	0.336997	-0.115204	0.754076
13450674	at3g17770	3.5 minor CHO metabolism.others	(at3g17770): dihydroxyacetone kinase family protein | chr3:6081671-6086138 REVERSE	-0.3197	0.17532	-0.321459	0.128166
13535298	at5g44260	27.3.12 RNA.regulation of transcription.C3H zinc finger family	(at5g44260): zinc finger (CCCH-type) family protein | chr5:17829626-17831225 REVERSE	-0.319716	0.684174	-0.649542	0.261437
13350182	at1g49930	35.2 not assigned.unknown	(at1g49930): FUNCTIONS IN: molecular_function unknown; INVOLVED IN: biological_process unknown; LOCATED IN: cellular_component unknown; EXPRESSED IN: 22 plant structures; EXPRESSED DURING: 13 growth stages; BEST Arabidopsis thaliana protein match is: EMB1030 (EMBRYO DEFECTIVE 1030); ATP binding / alanine-tRNA ligase/ ligase, forming aminoacyl-tRNA and related compounds / nucleic acid binding / nucleotide binding (TAIR:AT5G22800.1); Has 8 Blast hits to 8 proteins in 5 species: Archae - 0; Bacteria - 0; Metazoa - 0; Fungi - 0; Plants - 8; Viruses - 0; Other Eukaryotes - 0 (source: NCBI BLink). | chr1:18484932-18485639 FORWARD	-0.319735	0.494196	-0.0665374	0.910047
13387671	at1g75370	29.3.4.99 protein.targeting.secretory pathway.unspecified	(at1g75370): SEC14 cytosolic factor, putative / phosphatidylinositol transfer-like protein, putative | chr1:28276440-28279798 REVERSE	-0.319771	0.380072	-0.514133	0.0935332
13338096	at1g09740	17.5.3 hormone metabolism.ethylene.induced-regulated-responsive-activated	(at1g09740): ethylene-responsive protein, putative | chr1:3154532-3156275 FORWARD	-0.319779	0.49634	-0.423257	0.268593
13454500	at3g27580	29.4 protein.postranslational modification	(at3g27580): Symbols: ATPK7, D6PKL3 | ATPK7; kinase/ protein serine/threonine kinase | chr3:10217417-10219976 REVERSE	-0.319789	0.333174	-0.385654	0.17273
13505955	at5g26300	35.1 not assigned.no ontology	(at5g26300): meprin and TRAF homology domain-containing protein / MATH domain-containing protein | chr5:9229326-9231033 FORWARD	-0.319849	0.779225	0.521851	0.556372
13524174	at5g10140	27.3.24 RNA.regulation of transcription.MADS box transcription factor family	(at5g10140): Symbols: FLC, FLF, AGL25 | FLC (FLOWERING LOCUS C); specific transcriptional repressor/ transcription factor | chr5:3173497-3179448 REVERSE	-0.319915	0.258706	0.252531	0.326773
13407352	at2g02960	29.5.11.4.2 protein.degradation.ubiquitin.E3.RING	(at2g02960): zinc finger (C3HC4-type RING finger) family protein | chr2:862087-864359 REVERSE	-0.319943	0.295017	-0.161818	0.594946
13350136	at1g49840	35.2 not assigned.unknown	(at1g49840): unknown protein | chr1:18452070-18454358 FORWARD	-0.319975	0.212947	-0.368719	0.1062
13532880	at5g37340	27.3.99 RNA.regulation of transcription.unclassified	(at5g37340): zinc finger (ZPR1-type) family protein | chr5:14787264-14792771 REVERSE	-0.319989	0.492114	-0.419397	0.270315
13508260	at5g38980	35.2 not assigned.unknown	(at5g38980): unknown protein | chr5:15606771-15607350 FORWARD	-0.320018	0.344772	-0.148357	0.670794
13426592	at3g10710	10.8.1 cell wall.pectin*esterases.PME	(at3g10710): pectinesterase family protein | chr3:3352289-3354237 FORWARD	-0.320145	0.723608	1.33228	0.0413893
13519549	at5g65060	27.3.24 RNA.regulation of transcription.MADS box transcription factor family	(at5g65060): Symbols: MAF3, FCL3, AGL70 | MAF3 (MADS AFFECTING FLOWERING 3); transcription factor | chr5:25987429-25991315 FORWARD	-0.320192	0.427808	-0.286464	0.419248
13380563	at1g57610	35.2 not assigned.unknown	(at1g57610): unknown protein | chr1:21337235-21338656 REVERSE	-0.320291	0.547604	-0.345971	0.438437
13452781	at3g23090	35.2 not assigned.unknown	(at3g23090): FUNCTIONS IN: molecular_function unknown; INVOLVED IN: biological_process unknown; LOCATED IN: cellular_component unknown; EXPRESSED IN: inflorescence meristem, leaf apex, hypocotyl, flower, root; EXPRESSED DURING: petal differentiation and expansion stage; CONTAINS InterPro DOMAIN/s: Targeting for Xklp2 (InterPro:IPR009675); BEST Arabidopsis thaliana protein match is: WDL1 (TAIR:AT3G04630.3); Has 483 Blast hits to 450 proteins in 87 species: Archae - 2; Bacteria - 15; Metazoa - 188; Fungi - 17; Plants - 148; Viruses - 0; Other Eukaryotes - 113 (source: NCBI BLink). | chr3:8214308-8217080 REVERSE	-0.320308	0.667984	-0.466334	0.420517
13384077	at1g66700	29.4 protein.postranslational modification	(at1g66700): Symbols: PXMT1 | PXMT1; S-adenosylmethionine-dependent methyltransferase | chr1:24873291-24874758 REVERSE	-0.320579	0.551858	-0.0218073	0.974708
13468445	at4g14300	27.4 RNA.RNA binding	(at4g14300): heterogeneous nuclear ribonucleoprotein, putative / hnRNP, putative | chr4:8231017-8232991 FORWARD	-0.320604	0.122596	-0.0777396	0.746172
13442900	at3g63300	35.2 not assigned.unknown	(at3g63300): phosphoinositide binding | chr3:23384988-23387842 FORWARD	-0.32063	0.360173	-0.0993911	0.806173
13435613	at3g44800	35.1 not assigned.no ontology	(at3g44800): meprin and TRAF homology domain-containing protein / MATH domain-containing protein | chr3:16343333-16346027 FORWARD	-0.320667	0.345711	-0.241563	0.43552
13435427	at3g44490	27.3.55 RNA.regulation of transcription.HDA	(at3g44490): Symbols: hda17 | hda17 (histone deacetylase 17); histone deacetylase | chr3:16097479-16098599 FORWARD	-0.320723	0.474521	-0.153081	0.740451
13372628	at1g26390	26.8 misc.nitrilases, *nitrile lyases, berberine bridge enzymes, reticuline oxidases, troponine reductases	(at1g26390): FAD-binding domain-containing protein | chr1:9130017-9131779 REVERSE	-0.320724	0.507777	0.0826802	0.885605
13363969	at1g05770	26.16 misc.myrosinases-lectin-jacalin	(at1g05770): jacalin lectin family protein | chr1:1725388-1726283 REVERSE	-0.320772	0.5171	-0.376524	0.35924
13470146	at4g17900	27.3.99 RNA.regulation of transcription.unclassified	(at4g17900): zinc-binding family protein | chr4:9945870-9948078 FORWARD	-0.320793	0.291168	-0.151024	0.626295
13340931	at1g16670	30.2.8.2 signalling.receptor kinases.leucine rich repeat VIII.VIII-2	(at1g16670): protein kinase family protein | chr1:5697324-5699769 FORWARD	-0.320868	0.361971	-0.697243	0.0250041
13428809	at3g15770	35.2 not assigned.unknown	(at3g15770): unknown protein | chr3:5340098-5341339 FORWARD	-0.320955	0.525776	-0.276509	0.536902
13460415	at3g55490	28.1 DNA.synthesis/chromatin structure	(at3g55490): CONTAINS InterPro DOMAIN/s: GINS complex, Psf3 component (InterPro:IPR010492); BEST Arabidopsis thaliana protein match is: TTN10 (TITAN 10) (TAIR:AT1G19080.1); Has 224 Blast hits to 224 proteins in 105 species: Archae - 0; Bacteria - 0; Metazoa - 105; Fungi - 76; Plants - 22; Viruses - 0; Other Eukaryotes - 21 (source: NCBI BLink). | chr3:20572024-20573682 REVERSE	-0.321002	0.766488	0.106913	0.929737
13399919	at2g32560	29.5.11.4.3.2 protein.degradation.ubiquitin.E3.SCF.FBOX	(at2g32560): F-box family protein | chr2:13824794-13826986 FORWARD	-0.321036	0.304769	-0.194184	0.515235
13532204	at5g35380	29.4.1.59 protein.postranslational modification.kinase.receptor like cytoplasmatic kinase IX	(at5g35380): protein kinase family protein | chr5:13593429-13596293 REVERSE	-0.321103	0.37141	-0.0756704	0.864599
13461579	at3g58400	35.1 not assigned.no ontology	(at3g58400): meprin and TRAF homology domain-containing protein / MATH domain-containing protein | chr3:21602667-21604063 REVERSE	-0.321164	0.488084	-0.196821	0.659316
13373554	at1g29090	29.5.3 protein.degradation.cysteine protease	(at1g29090): peptidase C1A papain family protein | chr1:10162983-10164452 REVERSE	-0.321367	0.598058	0.128413	0.846294
13461265	at3g57530	30.3 signalling.calcium	(at3g57530): Symbols: CPK32, ATCPK32, CDPK32 | CPK32 (CALCIUM-DEPENDENT PROTEIN KINASE 32); calcium-dependent protein kinase C/ calmodulin-dependent protein kinase/ kinase/ protein binding | chr3:21296554-21299591 REVERSE	-0.321436	0.163869	-0.455306	0.0326247
13494082	at4g36010	20.1 stress.biotic	(at4g36010): pathogenesis-related thaumatin family protein | chr4:17039192-17041141 REVERSE	-0.32145	0.501875	-0.512889	0.180584
13335128	at1g03070	35.1 not assigned.no ontology	(at1g03070): glutamate binding | chr1:729935-731557 FORWARD	-0.32154	0.258706	-0.398156	0.110417
13534097	at5g41130	35.1 not assigned.no ontology	(at5g41130): acyltransferase/ catalytic | chr5:16459584-16463272 REVERSE	-0.321672	0.232902	-0.177238	0.498805
13469577	at4g16530	35.2 not assigned.unknown	(at4g16530): unknown protein | chr4:9311355-9315813 FORWARD	-0.321746	0.475672	-0.145608	0.758814
13410945	at2g20560	20.2.1 stress.abiotic.heat	(at2g20560): DNAJ heat shock family protein | chr2:8848130-8850010 REVERSE	-0.321793	0.501875	-0.422367	0.280136
13527275	at5g17150	35.2 not assigned.unknown	(at5g17150): FUNCTIONS IN: molecular_function unknown; INVOLVED IN: biological_process unknown; LOCATED IN: cellular_component unknown; EXPRESSED IN: leaf whorl, embryo, sepal, flower; EXPRESSED DURING: 4 anthesis, petal differentiation and expansion stage, D bilateral stage, E expanded cotyledon stage; CONTAINS InterPro DOMAIN/s: Cystatin-related, plant (InterPro:IPR006525); BEST Arabidopsis thaliana protein match is: unknown protein (TAIR:AT5G17120.1); Has 23 Blast hits to 23 proteins in 1 species: Archae - 0; Bacteria - 0; Metazoa - 0; Fungi - 0; Plants - 23; Viruses - 0; Other Eukaryotes - 0 (source: NCBI BLink). | chr5:5638475-5639592 REVERSE	-0.321855	0.427808	-0.304114	0.386903
13372668	at1g26515	29.5.11.4.3.2 protein.degradation.ubiquitin.E3.SCF.FBOX	(at1g26515): F-box and associated interaction domains-containing protein; CONTAINS InterPro DOMAIN/s: F-box domain, Skp2-like (InterPro:IPR022364), F-box associated domain, type 3 (InterPro:IPR013187), F-box associated interaction domain (InterPro:IPR017451); BEST Arabidopsis thaliana protein match is: F-box associated ubiquitination effector family protein (TAIR:AT1G26510.1).	-0.321948	0.412761	-0.221988	0.54479
13543625	at5g65030	35.2 not assigned.unknown	(at5g65030): unknown protein | chr5:25975697-25976305 REVERSE	-0.321983	0.551532	-0.217409	0.669832
13491673	at4g30670	35.2 not assigned.unknown	(at4g30670): unknown protein | chr4:14957358-14957962 REVERSE	-0.322087	0.613141	0.24542	0.674629
13506243	at5g26990	20.2.3 stress.abiotic.drought/salt	(at5g26990): drought-responsive family protein | chr5:9491072-9493920 FORWARD	-0.322178	0.227824	-0.016225	0.966068
13508273	at5g39024	35.2 not assigned.unknown	(at5g39024): unknown protein | chr5:15619691-15619786 FORWARD	-0.322185	0.354949	-0.385804	0.191995
13491590	at4g30510	34.99 transport.misc	(at4g30510): Symbols: ATATG18B, ATG18B | AtATG18b | chr4:14905137-14907591 REVERSE	-0.322196	0.122336	-0.280422	0.134923
13514954	at5g54490	30.3 signalling.calcium	(at5g54490): Symbols: PBP1 | PBP1 (PINOID-BINDING PROTEIN 1); calcium ion binding / protein binding | chr5:22121404-22121931 FORWARD	-0.322198	0.506733	-0.264055	0.542132
13435237	at3g43840	35.2 not assigned.unknown	(at3g43840): oxidoreductase, acting on the CH-CH group of donors | chr3:15700352-15700855 FORWARD	-0.32221	0.525967	-0.148205	0.783561
13387109	at1g73980	23.3.2.2 nucleotide metabolism.salvage.nucleoside kinases.uridine kinase	(at1g73980): phosphoribulokinase/uridine kinase family protein | chr1:27820149-27824036 REVERSE	-0.322283	0.155952	-0.548475	0.0131755
13460474	at3g55660	30.5 signalling.G-proteins	(at3g55660): Symbols: ATROPGEF6, ROPGEF6 | ROPGEF6; Rho guanyl-nucleotide exchange factor | chr3:20648942-20651388 REVERSE	-0.322331	0.281727	0.732874	0.0104232
13379691	at1g55080	30.11 signalling.light	(at1g55080): unknown protein | chr1:20553011-20554254 REVERSE	-0.322345	0.385084	0.00771728	0.988308
13403718	at2g41380	33.99 development.unspecified	(at2g41380): embryo-abundant protein-related | chr2:17251941-17253057 FORWARD	-0.32247	0.370268	-0.639506	0.0396563
13440032	at3g55940	30.4.4 signalling.phosphinositides.phosphoinositide phospholipase C	(at3g55940): phosphoinositide-specific phospholipase C, putative | chr3:20747787-20750184 FORWARD	-0.322517	0.499494	-0.0502001	0.935318
13367628	at1g13760	35.2 not assigned.unknown	(at1g13760): unknown protein | chr1:4720243-4721342 REVERSE	-0.322762	0.368061	-0.11042	0.785631
13473409	at4g25515	35.1 not assigned.no ontology	(at4g25515): Symbols: SLK3 | SLK3 (SEUSS-LIKE 3); transcription regulator | chr4:13028219-13031799 FORWARD	-0.322821	0.356555	-0.246701	0.437146
13377186	at1g48742	32 micro RNA, natural antisense etc	(at1g48742): Symbols: MIR157D | MIR157D; miRNA | chr1:18026838-18027009 REVERSE	-0.322822	0.456958	-0.270243	0.48281
13346613	at1g31170	21.99 redox.misc	(at1g31170): Symbols: ATSRX, SRX | SRX (SULFIREDOXIN); DNA binding / oxidoreductase, acting on sulfur group of donors | chr1:11133485-11134405 FORWARD	-0.322834	0.22447	-0.267962	0.2636
13485739	at4g16940	20.1.7 stress.biotic.PR-proteins	(at4g16940): ATP binding / nucleoside-triphosphatase/ nucleotide binding / protein binding / transmembrane receptor | chr4:9533149-9537604 REVERSE	-0.322891	0.690549	0.0308839	0.974126
13436502	at3g47640	27.3.6 RNA.regulation of transcription.bHLH,Basic Helix-Loop-Helix family	(at3g47640): basic helix-loop-helix (bHLH) family protein | chr3:17567597-17569315 FORWARD	-0.322896	0.487543	0.0251968	0.966479
13407698	at2g04170	35.1 not assigned.no ontology	(at2g04170): meprin and TRAF homology domain-containing protein / MATH domain-containing protein | chr2:1417182-1419247 REVERSE	-0.322905	0.593875	0.0388033	0.959003
13433843	at3g27270	35.2 not assigned.unknown	(at3g27270): FUNCTIONS IN: molecular_function unknown; INVOLVED IN: biological_process unknown; LOCATED IN: endomembrane system, integral to membrane; EXPRESSED IN: sperm cell, leaf whorl, embryo, flower, seed; EXPRESSED DURING: F mature embryo stage, petal differentiation and expansion stage, D bilateral stage, E expanded cotyledon stage; CONTAINS InterPro DOMAIN/s: TRAM, LAG1 and CLN8 homology (InterPro:IPR006634); BEST Arabidopsis thaliana protein match is: DNA-binding storekeeper protein-related (TAIR:AT5G14280.1); Has 41 Blast hits to 41 proteins in 10 species: Archae - 0; Bacteria - 0; Metazoa - 0; Fungi - 0; Plants - 39; Viruses - 0; Other Eukaryotes - 2 (source: NCBI BLink). | chr3:10073280-10074160 FORWARD	-0.322933	0.46416	0.12808	0.789601
13472747	at4g24100	29.4 protein.postranslational modification	(at4g24100): protein kinase family protein | chr4:12515076-12519841 FORWARD	-0.322944	0.189812	-0.30336	0.170035
13360387	at1g77885	35.2 not assigned.unknown	(at1g77885): unknown protein | chr1:29289873-29290915 FORWARD	-0.322997	0.22406	-0.452104	0.0569278
13451694	at3g20310	17.5.2 hormone metabolism.ethylene.signal transduction	(at3g20310): Symbols: ATERF-7, ATERF7, ERF7 | ERF7 (ETHYLINE RESPONSE FACTOR 7); DNA binding / protein binding / transcription factor/ transcription repressor | chr3:7084806-7086805 REVERSE	-0.323016	0.433587	-0.141823	0.745336
13486509	at4g18425	35.2 not assigned.unknown	(at4g18425): unknown protein | chr4:10181334-10182140 REVERSE	-0.32302	0.380116	-0.460162	0.137428
13351054	at1g51950	27.3.40 RNA.regulation of transcription.Aux/IAA family	(at1g51950): Symbols: IAA18 | IAA18 (INDOLE-3-ACETIC ACID INDUCIBLE 18); transcription factor | chr1:19305315-19307510 FORWARD	-0.323079	0.384522	-0.200162	0.574031
13339910	at1g14070	10.3 cell wall.hemicellulose synthesis	(at1g14070): Symbols: FUT7 | FUT7; fucosyltransferase/ transferase, transferring glycosyl groups | chr1:4818548-4820150 FORWARD	-0.323152	0.606298	-0.0579101	0.940854
13432860	at3g24750	35.2 not assigned.unknown	(at3g24750): unknown protein | chr3:9036268-9037757 FORWARD	-0.323225	0.479395	0.125648	0.802773
13397314	at2g26210	31.1 cell.organisation	(at2g26210): ankyrin repeat family protein | chr2:11157118-11159292 FORWARD	-0.323261	0.165308	-0.189652	0.38845
13471812	at4g21745	35.1 not assigned.no ontology	(at4g21745): FUNCTIONS IN: molecular_function unknown; INVOLVED IN: biological_process unknown; LOCATED IN: cellular_component unknown; CONTAINS InterPro DOMAIN/s: PAK-box/P21-Rho-binding (InterPro:IPR000095); BEST Arabidopsis thaliana protein match is: RIC10 (ROP-INTERACTIVE CRIB MOTIF-CONTAINING PROTEIN 10) (TAIR:AT4G04900.1); Has 64 Blast hits to 64 proteins in 8 species: Archae - 0; Bacteria - 0; Metazoa - 0; Fungi - 0; Plants - 64; Viruses - 0; Other Eukaryotes - 0 (source: NCBI BLink). | chr4:11548618-11550622 FORWARD	-0.323284	0.535945	0.600446	0.143224
13519622	at5g65210	20.1 stress.biotic AND 27.3.35 RNA.regulation of transcription.bZIP transcription factor family	(at5g65210): Symbols: TGA1 | TGA1; DNA binding / calmodulin binding / transcription factor | chr5:26058545-26061052 FORWARD	-0.323321	0.340842	-0.590425	0.0436028
13388462	at1g77250	27.3.67 RNA.regulation of transcription.putative transcription regulator	(at1g77250): PHD finger family protein | chr1:29020265-29023474 REVERSE	-0.323399	0.17898	-0.148334	0.540794
13421217	at2g44370	35.1.26 not assigned.no ontology.DC1 domain containing protein	(at2g44370): DC1 domain-containing protein | chr2:18321994-18323121 REVERSE	-0.323404	0.570351	-0.264825	0.602337
13380483	at1g56630	11.9.2.1 lipid metabolism.lipid degradation.lipases.triacylglycerol lipase	(at1g56630): triacylglycerol lipase | chr1:21223593-21226943 REVERSE	-0.323482	0.668522	0.181322	0.810086
13364199	at1g06430	29.5.7 protein.degradation.metalloprotease	(at1g06430): Symbols: FTSH8 | FTSH8; ATP-dependent peptidase/ ATPase/ metallopeptidase/ zinc ion binding | chr1:1960058-1963011 REVERSE	-0.323486	0.406373	-0.446717	0.169055
13483970	at4g13400	35.2 not assigned.unknown	(at4g13400): unknown protein | chr4:7787822-7791284 REVERSE	-0.323526	0.249554	-0.274666	0.27737
13420869	at2g43570	20.1 stress.biotic	(at2g43570): chitinase, putative | chr2:18076224-18077463 REVERSE	-0.323639	0.706417	0.282969	0.712828
13442780	at3g62950	21.4 redox.glutaredoxins	(at3g62950): glutaredoxin family protein | chr3:23266249-23266934 FORWARD	-0.323644	0.666085	-0.597083	0.286748
13475545	at4g30350	20.2.1 stress.abiotic.heat	(at4g30350): heat shock protein-related | chr4:14847740-14851143 FORWARD	-0.323695	0.238941	-0.549143	0.0289393
13398949	at2g30440	29.3.3 protein.targeting.chloroplast	(at2g30440): chloroplast thylakoidal processing peptidase | chr2:12972877-12975497 FORWARD	-0.323709	0.118769	-0.679223	0.00239555
13443468	at3g01930	33.99 development.unspecified	(at3g01930): nodulin family protein | chr3:319061-321560 REVERSE	-0.323785	0.286754	-0.181512	0.539234
13344353	at1g25054	35.1 not assigned.no ontology	(at1g25054): UDP-3-O-[3-hydroxymyristoyl] N-acetylglucosamine deacetylase | chr1:8798483-8806360 FORWARD	-0.323863	0.271712	-0.301054	0.246417
13353460	at1g59590	35.1 not assigned.no ontology	(at1g59590): Symbols: ZCF37 | ZCF37 | chr1:21887752-21888792 FORWARD	-0.323997	0.494196	-0.369304	0.351135
13453262	at3g24360	11.9.4.3 lipid metabolism.lipid degradation.beta-oxidation.enoyl CoA hydratase AND 13.2.6.3 amino acid metabolism.degradation.aromatic aa.tryptophan	(at3g24360): enoyl-CoA hydratase/isomerase family protein | chr3:8839728-8842831 REVERSE	-0.324318	0.422262	0.472973	0.156908
13412540	at2g24755	32 micro RNA, natural antisense etc	(at2g24755): other RNA | chr2:10547283-10549434 REVERSE	-0.324361	0.227374	-0.44136	0.0642739
13334167	at1g01040	27.1.20 RNA.processing.degradation dicer	(at1g01040): Symbols: DCL1, CAF, SUS1, SIN1, ASU1, EMB76, EMB60, ATDCL1 | DCL1 (DICER-LIKE 1); ATP-dependent helicase/ double-stranded RNA binding / protein binding / ribonuclease III | chr1:23146-31227 FORWARD	-0.324365	0.308066	-0.427537	0.11812
13444361	at3g04030	27.3.20 RNA.regulation of transcription.G2-like transcription factor family, GARP AND 27.3.25 RNA.regulation of transcription.MYB domain transcription factor family	(at3g04030): myb family transcription factor | chr3:1042882-1044697 REVERSE	-0.324433	0.350085	-0.0533965	0.907777
13341317	at1g17330	35.1 not assigned.no ontology	(at1g17330): metal-dependent phosphohydrolase HD domain-containing protein-related | chr1:5929909-5931831 FORWARD	-0.324493	0.200789	-0.0690007	0.827119
13427495	at3g13190	31.1 cell.organisation	(at3g13190): myosin heavy chain-related | chr3:4240172-4241961 FORWARD	-0.324531	0.356026	-0.337205	0.26501
13434640	at3g29638	35.2 not assigned.unknown	(at3g29638): FUNCTIONS IN: molecular_function unknown; INVOLVED IN: biological_process unknown; LOCATED IN: cellular_component unknown; BEST Arabidopsis thaliana protein match is: hAT dimerisation domain-containing protein / transposase-related (TAIR:AT4G10200.1); Has 156 Blast hits to 129 proteins in 15 species: Archae - 0; Bacteria - 0; Metazoa - 64; Fungi - 0; Plants - 92; Viruses - 0; Other Eukaryotes - 0 (source: NCBI BLink). | chr3:11473584-11475559 FORWARD	-0.324549	0.52059	-0.216485	0.650932
13453106	at3g24110	30.3 signalling.calcium	(at3g24110): calcium-binding EF hand family protein | chr3:8704429-8705413 REVERSE	-0.324626	0.612295	-0.108255	0.880933
13426443	at3g10400	27.4 RNA.RNA binding	(at3g10400): RNA recognition motif (RRM)-containing protein | chr3:3232608-3233685 FORWARD	-0.324639	0.393837	-0.316543	0.338659
13461124	at3g57330	30.3 signalling.calcium	(at3g57330): Symbols: ACA11 | ACA11 (autoinhibited Ca2+-ATPase 11); calcium-transporting ATPase/ calmodulin binding | chr3:21211456-21216375 REVERSE	-0.324679	0.175901	-0.0858879	0.760165
13527792	at5g18350	20.1.7 stress.biotic.PR-proteins	(at5g18350): ATP binding / nucleoside-triphosphatase/ nucleotide binding / protein binding / transmembrane receptor | chr5:6074069-6078569 REVERSE	-0.324751	0.690695	0.00917539	0.992935
13365244	at1g08560	31.4 cell.vesicle transport	(at1g08560): Symbols: SYP111, KN, ATSYP111 | SYP111 (SYNTAXIN OF PLANTS 111); SNAP receptor | chr1:2709632-2710912 REVERSE	-0.324794	0.165973	0.389441	0.064608
13475626	at4g30640	29.5.11.4.3.2 protein.degradation.ubiquitin.E3.SCF.FBOX	(at4g30640): F-box family protein (FBL19) | chr4:14952670-14953682 FORWARD	-0.324839	0.701414	-0.427056	0.526354
13394016	at2g17990	35.2 not assigned.unknown	(at2g17990): LOCATED IN: cellular_component unknown; EXPRESSED IN: 23 plant structures; EXPRESSED DURING: 15 growth stages; BEST Arabidopsis thaliana protein match is: kinectin-related (TAIR:AT5G66250.3); Has 6110 Blast hits to 4860 proteins in 486 species: Archae - 160; Bacteria - 541; Metazoa - 3188; Fungi - 404; Plants - 270; Viruses - 41; Other Eukaryotes - 1506 (source: NCBI BLink). | chr2:7826817-7828754 FORWARD	-0.324857	0.349609	-0.218976	0.498474
13522469	at5g05850	30.99 signalling.unspecified	(at5g05850): leucine-rich repeat family protein | chr5:1762405-1764678 REVERSE	-0.324917	0.144761	-0.264545	0.187499
13507286	at5g35450	20.1.7 stress.biotic.PR-proteins	(at5g35450): disease resistance protein (CC-NBS-LRR class), putative | chr5:13667686-13671184 FORWARD	-0.324976	0.480798	-0.486321	0.191865
13397874	at2g27520	29.5.11.4.3.2 protein.degradation.ubiquitin.E3.SCF.FBOX	(at2g27520): F-box family protein | chr2:11762061-11763104 FORWARD	-0.325066	0.357369	-0.163078	0.648545
13401008	at2g35330	29.5.11.4.2 protein.degradation.ubiquitin.E3.RING	(at2g35330): protein binding / zinc ion binding | chr2:14868989-14871940 FORWARD	-0.325084	0.255757	-0.291628	0.250833
13533772	at5g40210	33.99 development.unspecified	(at5g40210): nodulin MtN21 family protein | chr5:16073620-16076117 REVERSE	-0.325188	0.366551	-0.180188	0.611796
13533174	at5g38130	16.2 secondary metabolism.phenylpropanoids	(at5g38130): transferase family protein | chr5:15217910-15219372 REVERSE	-0.325346	0.230673	-0.156138	0.567901
13460861	at3g56700	33.99 development.unspecified	(at3g56700): Symbols: FAR6 | FAR6 (FATTY ACID REDUCTASE 6); fatty acyl-CoA reductase (alcohol-forming)/ oxidoreductase, acting on the CH-CH group of donors, NAD or NADP as acceptor | chr3:20999731-21002058 REVERSE	-0.32538	0.182375	-0.196383	0.395859
13482241	at4g08470	29.4 protein.postranslational modification	(at4g08470): Symbols: MAPKKK10 | MAPKKK10; ATP binding / kinase/ protein kinase/ protein serine/threonine kinase | chr4:5383852-5387058 REVERSE	-0.325698	0.418291	-0.332981	0.335678
13423710	at3g03350	26.22 misc.short chain dehydrogenase/reductase (SDR)	(at3g03350): binding / catalytic/ oxidoreductase | chr3:791273-794553 FORWARD	-0.325823	0.40832	-0.142071	0.732898
13342979	at1g21560	35.2 not assigned.unknown	(at1g21560): unknown protein | chr1:7554840-7557025 FORWARD	-0.326019	0.454968	-0.0223467	0.969579
13473092	at4g24790	28.1 DNA.synthesis/chromatin structure	(at4g24790): ATP binding / DNA binding / DNA-directed DNA polymerase | chr4:12777558-12781688 FORWARD	-0.326036	0.291168	-0.0733258	0.84835
13465265	at4g03205	19.8 tetrapyrrole synthesis.coproporphyrinogen III oxidase	(at4g03205): Symbols: hemf2 | coproporphyrinogen III oxidase, putative / coproporphyrinogenase, putative / coprogen oxidase, putative | chr4:1412785-1414782 FORWARD	-0.326056	0.559086	-0.257167	0.609894
13369953	at1g19220	27.3.4 RNA.regulation of transcription.ARF, Auxin Response Factor family	(at1g19220): Symbols: ARF19, IAA22, ARF11 | ARF19 (AUXIN RESPONSE FACTOR 19); DNA binding / transcription factor | chr1:6628068-6633087 REVERSE	-0.32608	0.158456	-0.0948167	0.716379
13469444	at4g16150	27.3.39 RNA.regulation of transcription.AtSR Transcription Factor family	(at4g16150): calmodulin binding / transcription regulator | chr4:9148059-9153292 FORWARD	-0.326162	0.188536	-0.605728	0.0123011
13459017	at3g52240	35.2 not assigned.unknown	(at3g52240): unknown protein | chr3:19372714-19375880 REVERSE	-0.326265	0.346666	-0.454626	0.123231
13521598	at5g03555	34.10 transport.nucleotides	(at5g03555): permease, cytosine/purines, uracil, thiamine, allantoin family protein | chr5:898241-900159 REVERSE	-0.326316	0.315755	-0.116991	0.744153
13483134	at4g11230	20.1.1 stress.biotic.respiratory burst	(at4g11230): respiratory burst oxidase, putative / NADPH oxidase, putative | chr4:6840491-6845591 REVERSE	-0.326662	0.692216	0.146555	0.866761
13527611	at5g17820	26.12 misc.peroxidases	(at5g17820): peroxidase 57 (PER57) (P57) (PRXR10) | chr5:5887906-5890193 REVERSE	-0.326673	0.615133	0.394879	0.455356
13529900	at5g23520	28.1 DNA.synthesis/chromatin structure	(at5g23520): LOCATED IN: cytoplasm; EXPRESSED IN: 20 plant structures; EXPRESSED DURING: 13 growth stages; CONTAINS InterPro DOMAIN/s: Smr protein/MutS2 C-terminal (InterPro:IPR002625), Region of unknown function DUF1771 (InterPro:IPR013899); Has 91 Blast hits to 91 proteins in 45 species: Archae - 0; Bacteria - 6; Metazoa - 8; Fungi - 45; Plants - 27; Viruses - 0; Other Eukaryotes - 5 (source: NCBI BLink). | chr5:7929351-7931793 REVERSE	-0.326836	0.387186	-0.118264	0.780003
13382383	at1g62670	35.1.5 not assigned.no ontology.pentatricopeptide (PPR) repeat-containing protein	(at1g62670): pentatricopeptide (PPR) repeat-containing protein | chr1:23204773-23206665 REVERSE	-0.326888	0.253477	0.0571166	0.879177
13449479	at3g14460	20.1.7 stress.biotic.PR-proteins	(at3g14460): disease resistance protein (NBS-LRR class), putative | chr3:4851990-4856264 REVERSE	-0.326901	0.235733	-0.253584	0.314521
13452126	at3g21230	16.2.1.3 secondary metabolism.phenylpropanoids.lignin biosynthesis.4CL	(at3g21230): Symbols: 4CL5 | 4CL5 (4-coumarate:CoA ligase 5); 4-coumarate-CoA ligase | chr3:7448040-7452000 REVERSE	-0.326936	0.399291	-0.164442	0.676274
13348161	at1g35670	30.3 signalling.calcium	(at1g35670): Symbols: ATCDPK2, CPK11, ATCPK11 | ATCDPK2 (CALCIUM-DEPENDENT PROTEIN KINASE 2); calmodulin-dependent protein kinase/ kinase | chr1:13205381-13208252 FORWARD	-0.327197	0.423447	0.0239291	0.964576
13544063	at5g66030	29.3.4.2 protein.targeting.secretory pathway.golgi	(at5g66030): Symbols: ATGRIP, GRIP | ATGRIP; protein binding | chr5:26404894-26410255 REVERSE	-0.327215	0.406088	-0.132634	0.75516
13528436	at5g19860	35.2 not assigned.unknown	(at5g19860): unknown protein | chr5:6714264-6715875 REVERSE	-0.327249	0.340366	-0.471511	0.105844
13505554	at5g25220	27.3.22 RNA.regulation of transcription.HB,Homeobox transcription factor family	(at5g25220): Symbols: KNAT3 | KNAT3 (KNOTTED1-LIKE HOMEOBOX GENE 3); transcription activator/ transcription factor | chr5:8736074-8738584 FORWARD	-0.327288	0.172556	0.106429	0.686792
13537464	at5g49560	35.1 not assigned.no ontology	(at5g49560): unknown protein | chr5:20110961-20111785 REVERSE	-0.327492	0.378763	0.185049	0.612751
13541454	at5g59740	29.4 protein.postranslational modification	(at5g59740): UDP-galactose/UDP-glucose transporter-related | chr5:24070051-24073055 REVERSE	-0.327573	0.444724	0.441534	0.210753
13346383	at1g30620	10.1.9 cell wall.precursor synthesis.MUR4	(at1g30620): Symbols: HSR8, MUR4, UXE1 | MUR4 (MURUS 4); UDP-arabinose 4-epimerase/ catalytic | chr1:10854549-10858244 FORWARD	-0.327588	0.258834	-0.0764241	0.830427
13517988	at5g61650	31.3 cell.cycle	(at5g61650): Symbols: CYCP4;2, CYCP4 | CYCP4;2 (CYCLIN P4;2); cyclin-dependent protein kinase | chr5:24778246-24779098 FORWARD	-0.327776	0.565753	1.03087	0.0249051
13484912	at4g15150	35.1.40 not assigned.no ontology.glycine rich proteins	(at4g15150): glycine-rich protein | chr4:8641672-8642278 REVERSE	-0.327952	0.423488	0.128441	0.775017
13391465	at2g04038	27.3.35 RNA.regulation of transcription.bZIP transcription factor family	(at2g04038): Symbols: AtbZIP48 | AtbZIP48 (Arabidopsis thaliana basic leucine-zipper 48); DNA binding / transcription factor | chr2:1331919-1332419 FORWARD	-0.327957	0.415553	-0.372741	0.275063
13462224	at3g59850	10.6.3 cell wall.degradation.pectate lyases and polygalacturonases	(at3g59850): polygalacturonase, putative / pectinase, putative | chr3:22109164-22111609 REVERSE	-0.327964	0.417396	0.186712	0.638347
13437528	at3g49690	27.3.25 RNA.regulation of transcription.MYB domain transcription factor family	(at3g49690): Symbols: RAX3, MYB84, ATMYB84 | MYB84 (MYB DOMAIN PROTEIN 84); DNA binding / transcription factor | chr3:18427735-18429201 FORWARD	-0.327985	0.43767	-0.375806	0.290947
13519821	at5g65683	29.5.11.4.2 protein.degradation.ubiquitin.E3.RING	(at5g65683): zinc finger (C3HC4-type RING finger) family protein | chr5:26261320-26263783 FORWARD	-0.328113	0.259633	-0.0753713	0.832928
13451992	at3g20885	29.2.7.1.16 protein.synthesis.transfer RNA.nucleus.tRNA-Ser	(at3g20885): pre-tRNA | chr3:7319577-7319658 REVERSE	-0.328136	0.601573	-0.0871344	0.906859
13441274	at3g59350	29.4.1.58 protein.postranslational modification.kinase.receptor like cytoplasmatic kinase VIII	(at3g59350): serine/threonine protein kinase, putative | chr3:21932685-21935192 FORWARD	-0.328165	0.328109	-0.185157	0.57185
13361019	at1g79270	35.2 not assigned.unknown	(at1g79270): Symbols: ECT8 | ECT8 (evolutionarily conserved C-terminal region 8) | chr1:29815506-29819104 FORWARD	-0.328221	0.292158	-0.241068	0.397618
13505781	at5g25880	8.2.10 TCA / org transformation.other organic acid transformatons.malic	(at5g25880): Symbols: ATNADP-ME3 | ATNADP-ME3 (NADP-malic enzyme 3); malate dehydrogenase (oxaloacetate-decarboxylating) (NADP+)/ malic enzyme/ oxidoreductase, acting on NADH or NADPH, NAD or NADP as acceptor | chr5:9024549-9028377 FORWARD	-0.328256	0.703721	-0.322546	0.664465
13522153	at5g04990	35.1 not assigned.no ontology	(at5g04990): sad1/unc-84 protein-related | chr5:1471481-1473964 REVERSE	-0.328263	0.385121	-0.292916	0.378615
13449376	at3g14230	27.3.3 RNA.regulation of transcription.AP2/EREBP, APETALA2/Ethylene-responsive element binding protein family	(at3g14230): Symbols: RAP2.2 | RAP2.2; DNA binding / transcription factor | chr3:4737146-4739136 REVERSE	-0.328362	0.1518	-0.468351	0.0280318
13475053	at4g29035	35.1 not assigned.no ontology	(at4g29035): FUNCTIONS IN: molecular_function unknown; INVOLVED IN: biological_process unknown; LOCATED IN: endomembrane system; CONTAINS InterPro DOMAIN/s: Plant self-incompatibility S1 (InterPro:IPR010264); BEST Arabidopsis thaliana protein match is: SPH1 (S-PROTEIN HOMOLOGUE 1) (TAIR:AT4G16295.1); Has 58 Blast hits to 57 proteins in 8 species: Archae - 0; Bacteria - 0; Metazoa - 0; Fungi - 0; Plants - 58; Viruses - 0; Other Eukaryotes - 0 (source: NCBI BLink). | chr4:14310315-14310770 FORWARD	-0.328389	0.426029	-0.0087847	0.987833
13417457	at2g36060	29.5.11.3 protein.degradation.ubiquitin.E2	(at2g36060): Symbols: MMZ3, UEV1C | ubiquitin-conjugating enzyme family protein | chr2:15142677-15144182 REVERSE	-0.328461	0.191224	-0.27952	0.216464
13531662	at5g28030	13.1.5.3.1 amino acid metabolism.synthesis.serine-glycine-cysteine group.cysteine.OASTL	(at5g28030): cysteine synthase, putative / O-acetylserine (thiol)-lyase, putative / O-acetylserine sulfhydrylase, putative | chr5:10030406-10032451 REVERSE	-0.328487	0.531667	0.085676	0.890583
13409500	at2g17010	35.1 not assigned.no ontology	(at2g17010): mechanosensitive ion channel domain-containing protein / MS ion channel domain-containing protein | chr2:7392850-7395970 REVERSE	-0.328491	0.422678	-0.177116	0.66393
13372364	at1g25530	34.3 transport.amino acids	(at1g25530): lysine and histidine specific transporter, putative | chr1:8964544-8967428 REVERSE	-0.32859	0.390175	-0.225317	0.527269
13525508	at5g13190	35.2 not assigned.unknown	(at5g13190): INVOLVED IN: biological_process unknown; LOCATED IN: cellular_component unknown; EXPRESSED IN: 24 plant structures; EXPRESSED DURING: 15 growth stages; CONTAINS InterPro DOMAIN/s: LPS-induced tumor necrosis factor alpha factor (InterPro:IPR006629); Has 21 Blast hits to 21 proteins in 10 species: Archae - 0; Bacteria - 0; Metazoa - 2; Fungi - 0; Plants - 19; Viruses - 0; Other Eukaryotes - 0 (source: NCBI BLink). | chr5:4204817-4206405 REVERSE	-0.328639	0.161402	-0.142142	0.549524
13526040	at5g14390	35.2 not assigned.unknown	(at5g14390): FUNCTIONS IN: molecular_function unknown; INVOLVED IN: biological_process unknown; LOCATED IN: endomembrane system; EXPRESSED IN: 19 plant structures; EXPRESSED DURING: 11 growth stages; CONTAINS InterPro DOMAIN/s: Alpha/beta hydrolase fold-1 (InterPro:IPR000073); BEST Arabidopsis thaliana protein match is: unknown protein (TAIR:AT3G01690.1); Has 2904 Blast hits to 2898 proteins in 507 species: Archae - 0; Bacteria - 766; Metazoa - 578; Fungi - 129; Plants - 154; Viruses - 6; Other Eukaryotes - 1271 (source: NCBI BLink). | chr5:4637312-4639756 REVERSE	-0.328724	0.36558	-0.183312	0.608459
13377145	at1g48670	17.2.3 hormone metabolism.auxin.induced-regulated-responsive-activated	(at1g48670): auxin-responsive GH3 family protein | chr1:17998946-18001200 REVERSE	-0.32893	0.570259	0.00318489	0.996385
13348829	at1g44810	27.3.49 RNA.regulation of transcription.GeBP like	(at1g44810): transcription regulator | chr1:16923543-16924821 FORWARD	-0.328996	0.493419	-0.1009	0.85563
13440046	at3g55990	35.2 not assigned.unknown	(at3g55990): Symbols: ESK1 | ESK1 (ESKIMO 1) | chr3:20780315-20783233 FORWARD	-0.329028	0.136642	-0.210182	0.303491
13385343	at1g69450	20.2.3 stress.abiotic.drought/salt	(at1g69450): LOCATED IN: endomembrane system, membrane; EXPRESSED IN: 23 plant structures; EXPRESSED DURING: 13 growth stages; CONTAINS InterPro DOMAIN/s: Protein of unknown function DUF221 (InterPro:IPR003864); BEST Arabidopsis thaliana protein match is: HYP1 (HYPOTHETICAL PROTEIN 1) (TAIR:AT3G01100.1); Has 911 Blast hits to 825 proteins in 137 species: Archae - 0; Bacteria - 0; Metazoa - 152; Fungi - 442; Plants - 243; Viruses - 0; Other Eukaryotes - 74 (source: NCBI BLink). | chr1:26107120-26110148 REVERSE	-0.32906	0.370273	-0.498738	0.107548
13481835	at4g05030	35.1 not assigned.no ontology	(at4g05030): heavy-metal-associated domain-containing protein | chr4:2576790-2577974 REVERSE	-0.329064	0.568879	-0.183061	0.750567
13512580	at5g49380	35.2 not assigned.unknown	(at5g49380): FUNCTIONS IN: molecular_function unknown; INVOLVED IN: biological_process unknown; LOCATED IN: cellular_component unknown; CONTAINS InterPro DOMAIN/s: Protein of unknown function DUF625 (InterPro:IPR006887); BEST Arabidopsis thaliana protein match is: binding (TAIR:AT3G06670.1); Has 367 Blast hits to 367 proteins in 124 species: Archae - 0; Bacteria - 0; Metazoa - 206; Fungi - 89; Plants - 34; Viruses - 0; Other Eukaryotes - 38 (source: NCBI BLink). | chr5:20025565-20027078 FORWARD	-0.329105	0.553086	-0.10348	0.87126
13481998	at4g05630	35.2 not assigned.unknown	(at4g05630): unknown protein | chr4:2988448-2988822 REVERSE	-0.329247	0.360173	-0.171549	0.634633
13487156	at4g20150	35.2 not assigned.unknown	(at4g20150): unknown protein | chr4:10888262-10889597 REVERSE	-0.329274	0.307908	0.226148	0.450503
13507324	at5g35540	35.2 not assigned.unknown	(at5g35540): unknown protein | chr5:13722137-13722993 FORWARD	-0.329283	0.222443	-0.241406	0.33105
13469795	at4g17080	30.4.1 signalling.phosphinositides.phosphatidylinositol-4-phosphate 5-kinase	(at4g17080): FUNCTIONS IN: molecular_function unknown; INVOLVED IN: biological_process unknown; LOCATED IN: cellular_component unknown; EXPRESSED IN: 22 plant structures; EXPRESSED DURING: 13 growth stages; CONTAINS InterPro DOMAIN/s: MORN motif (InterPro:IPR003409); BEST Arabidopsis thaliana protein match is: MORN (Membrane Occupation and Recognition Nexus) repeat-containing protein /phosphatidylinositol-4-phosphate 5-kinase-related (TAIR:AT2G35170.1); Has 18005 Blast hits to 5199 proteins in 343 species: Archae - 0; Bacteria - 1726; Metazoa - 3046; Fungi - 93; Plants - 653; Viruses - 0; Other Eukaryotes - 12487 (source: NCBI BLink). | chr4:9601451-9604207 FORWARD	-0.329285	0.159302	-0.310532	0.139056
13406239	at2g47420	29.2.2.3.99 protein.synthesis.ribosome biogenesis.Pre-rRNA processing and modifications.misc	(at2g47420): dimethyladenosine transferase, putative | chr2:19457485-19458881 FORWARD	-0.329351	0.346606	-0.0170121	0.972597
13500085	at5g10790	29.5.11.5 protein.degradation.ubiquitin.ubiquitin protease	(at5g10790): Symbols: UBP22 | UBP22 (UBIQUITIN-SPECIFIC PROTEASE 22); ubiquitin thiolesterase/ ubiquitin-specific protease/ zinc ion binding | chr5:3410539-3412633 FORWARD	-0.329376	0.241669	0.0213642	0.958348
13458462	at3g50825	29.2.2.3.2 protein.synthesis.ribosome biogenesis.Pre-rRNA processing and modifications.snoRNAs	(at3g50825): snoRNA | chr3:18893404-18893484 REVERSE	-0.32945	0.434336	-0.0544299	0.922672
13461004	at3g57030	16.4.1 secondary metabolism.N misc.alkaloid-like	(at3g57030): strictosidine synthase family protein | chr3:21101457-21103293 REVERSE	-0.329507	0.242344	-0.201047	0.454633
13404686	at2g44000	35.2 not assigned.unknown	(at2g44000): FUNCTIONS IN: molecular_function unknown; INVOLVED IN: biological_process unknown; LOCATED IN: cellular_component unknown; CONTAINS InterPro DOMAIN/s: Harpin-induced 1 (InterPro:IPR010847); BEST Arabidopsis thaliana protein match is: unknown protein (TAIR:AT1G64065.1); Has 34 Blast hits to 34 proteins in 4 species: Archae - 0; Bacteria - 0; Metazoa - 0; Fungi - 0; Plants - 34; Viruses - 0; Other Eukaryotes - 0 (source: NCBI BLink). | chr2:18214324-18215571 FORWARD	-0.329665	0.360089	-0.39499	0.196682
13457192	at3g47680	27.3.25 RNA.regulation of transcription.MYB domain transcription factor family	(at3g47680): DNA binding | chr3:17577483-17578391 REVERSE	-0.329825	0.501079	-0.620448	0.111711
13534959	at5g43403	35.2 not assigned.unknown	(at5g43403): other RNA | chr5:17430539-17431765 REVERSE	-0.329856	0.25679	-0.0349871	0.933328
13417028	at2g35000	29.5.11.4.2 protein.degradation.ubiquitin.E3.RING	(at2g35000): zinc finger (C3HC4-type RING finger) family protein | chr2:14751574-14753319 REVERSE	-0.329923	0.559655	-0.0914756	0.889386
13393289	at2g15960	35.2 not assigned.unknown	(at2g15960): unknown protein | chr2:6947309-6947688 FORWARD	-0.330124	0.433316	-0.164035	0.704373
13343055	at1g21680	35.1 not assigned.no ontology	(at1g21680): FUNCTIONS IN: molecular_function unknown; INVOLVED IN: biological_process unknown; LOCATED IN: plasma membrane, vacuole, plant-type cell wall; EXPRESSED IN: 25 plant structures; EXPRESSED DURING: 13 growth stages; CONTAINS InterPro DOMAIN/s: WD40-like Beta Propeller (InterPro:IPR011659), Six-bladed beta-propeller, TolB-like (InterPro:IPR011042); BEST Arabidopsis thaliana protein match is: unknown protein (TAIR:AT1G21670.1); Has 6869 Blast hits to 3873 proteins in 790 species: Archae - 41; Bacteria - 3697; Metazoa - 41; Fungi - 39; Plants - 64; Viruses - 0; Other Eukaryotes - 2987 (source: NCBI BLink). | chr1:7613005-7615339 FORWARD	-0.33017	0.448464	-0.992392	0.0111966
13403169	at2g40200	27.3.6 RNA.regulation of transcription.bHLH,Basic Helix-Loop-Helix family	(at2g40200): basic helix-loop-helix (bHLH) family protein | chr2:16791098-16792090 FORWARD	-0.330279	0.264704	-0.209797	0.452644
13342217	at1g19340	27.3.67 RNA.regulation of transcription.putative transcription regulator	(at1g19340): methyltransferase MT-A70 family protein | chr1:6684751-6687116 FORWARD	-0.330455	0.209822	-0.291888	0.215331
13477009	at4g33380	35.2 not assigned.unknown	(at4g33380): unknown protein | chr4:16071892-16074873 FORWARD	-0.330502	0.155868	0.0407505	0.898569
13367147	at1g12710	31.1 cell.organisation	(at1g12710): Symbols: AtPP2-A12 | AtPP2-A12 (Phloem protein 2-A12); carbohydrate binding | chr1:4326739-4328481 REVERSE	-0.33075	0.322739	-0.0733886	0.859991
13473704	at4g26120	31.1 cell.organisation	(at4g26120): ankyrin repeat family protein / BTB/POZ domain-containing protein | chr4:13236448-13238487 FORWARD	-0.330804	0.521985	-0.266045	0.567665
13520803	at5g01360	35.2 not assigned.unknown	(at5g01360): EXPRESSED IN: 13 plant structures; EXPRESSED DURING: 4 anthesis, petal differentiation and expansion stage; CONTAINS InterPro DOMAIN/s: Protein of unknown function DUF231, plant (InterPro:IPR004253); BEST Arabidopsis thaliana protein match is: ESK1 (ESKIMO 1) (TAIR:AT3G55990.1); Has 710 Blast hits to 702 proteins in 19 species: Archae - 0; Bacteria - 0; Metazoa - 3; Fungi - 2; Plants - 705; Viruses - 0; Other Eukaryotes - 0 (source: NCBI BLink). | chr5:147482-149367 REVERSE	-0.330823	0.26932	-0.207177	0.463215
13521534	at5g03435	35.1.19 not assigned.no ontology.C2 domain-containing protein	(at5g03435): C2 domain-containing protein | chr5:853365-855693 REVERSE	-0.330838	0.396731	-0.544051	0.0946239
13377820	at1g50260	35.1.19 not assigned.no ontology.C2 domain-containing protein	(at1g50260): Symbols: NTMC2TYPE5.1, NTMC2T5.1 | NTMC2T5.1 (N-TERMINAL-TRANSMEMBRANE-C2 DOMAIN TYPE 5.1) | chr1:18617593-18621690 REVERSE	-0.330902	0.297592	-0.394986	0.150537
13491037	at4g29273	20.1.7 stress.biotic.PR-proteins	(at4g29273): Symbols: LCR23 | LCR23 (Low-molecular-weight cysteine-rich 23) | chr4:14425441-14425813 REVERSE	-0.330923	0.341792	-0.345527	0.24956
13441120	at3g59080	27.3.99 RNA.regulation of transcription.unclassified	(at3g59080): aspartyl protease family protein | chr3:21836579-21838620 FORWARD	-0.330983	0.399784	-0.395593	0.230331
13477800	at4g35070	29.5.11.4.2 protein.degradation.ubiquitin.E3.RING	(at4g35070): FUNCTIONS IN: molecular_function unknown; INVOLVED IN: biological_process unknown; LOCATED IN: cellular_component unknown; EXPRESSED IN: 11 plant structures; EXPRESSED DURING: 8 growth stages; CONTAINS InterPro DOMAIN/s: S-ribonuclease binding protein, SBP1, pollen (InterPro:IPR017066); BEST Arabidopsis thaliana protein match is: SBP1 (s-ribonuclease binding protein 1); protein binding / zinc ion binding (TAIR:AT1G45976.1); Has 762 Blast hits to 716 proteins in 103 species: Archae - 2; Bacteria - 18; Metazoa - 250; Fungi - 8; Plants - 213; Viruses - 21; Other Eukaryotes - 250 (source: NCBI BLink). | chr4:16694170-16695698 FORWARD	-0.330988	0.171731	-0.0175208	0.959963
13410876	at2g20440	30.5 signalling.G-proteins	(at2g20440): RabGAP/TBC domain-containing protein | chr2:8810741-8813523 REVERSE	-0.331146	0.36352	0.123467	0.759212
13376549	at1g47056	29.5.11.4.3.2 protein.degradation.ubiquitin.E3.SCF.FBOX	(at1g47056): Symbols: VFB1 | VFB1 (VIER F-BOX PROTEINE 1); ubiquitin-protein ligase | chr1:17276103-17277659 REVERSE	-0.331314	0.219437	-0.334014	0.163902
13513068	at5g50290	35.2 not assigned.unknown	(at5g50290): unknown protein | chr5:20461777-20464177 FORWARD	-0.33133	0.538287	-0.146093	0.799283
13454669	at3g27960	31.1 cell.organisation	(at3g27960): kinesin light chain-related | chr3:10380380-10383092 REVERSE	-0.331382	0.475375	-0.303859	0.451213
