## Supplementary figures and tables for "Limiting etioplast gene-expression induces apical hook twisting during skoto-morphogenesis of *Arabidopsis* seedlings": table S1.xlsx (part 6 of 12)

### Sheet: tot (continued)
ID	Locus	MapMan-BIN	Description	WT dark Rifampicin vs WT dark fold change [log2]	adj.P.Val	rpoTmp dark vs WT dark fold change [log2]	adj.P.Val
13367164	at1g12780	10.1.2 cell wall.precursor synthesis.UGE	(at1g12780): Symbols: UGE1 | UGE1 (UDP-D-glucose/UDP-D-galactose 4-epimerase 1); UDP-glucose 4-epimerase/ protein dimerization | chr1:4355926-4358328 REVERSE	-0.331587	0.299712	-0.267661	0.353383
13441448	at3g59680	35.2 not assigned.unknown	(at3g59680): unknown protein | chr3:22044088-22046040 FORWARD	-0.331617	0.187586	-0.149944	0.556696
13521796	at5g04020	30.3 signalling.calcium	(at5g04020): calmodulin binding | chr5:1081611-1086546 REVERSE	-0.331745	0.362317	-0.150723	0.692642
13545025	atcg00740	27.2 RNA.transcription	(atcg00740): Symbols: RPOA | RNA polymerase alpha subunit | chrC:77901-78890 REVERSE	-0.331791	0.459178	-0.231591	0.579821
13425832	at3g08710	21.1 redox.thioredoxin	(at3g08710): Symbols: ATH9 | ATH9 (thioredoxin H-type 9) | chr3:2645195-2646497 FORWARD	-0.331886	0.258018	-0.24395	0.365497
13408630	at2g13360	1.2.3 PS.photorespiration.aminotransferases peroxisomal AND 13.1.1.3.11 amino acid metabolism.synthesis.central amino acid metabolism.alanine.alanine-glyoxylate aminotransferase AND 13.1.5.2.3 amino acid metabolism.synthesis.serine-glycine-cysteine group.glycine.serine glyoxylate aminotransferase	(at2g13360): Symbols: AGT, AGT1 | AGT (ALANINE:GLYOXYLATE AMINOTRANSFERASE); alanine-glyoxylate transaminase/ serine-glyoxylate transaminase/ serine-pyruvate transaminase | chr2:5539240-5541358 REVERSE	-0.331889	0.501649	-0.669904	0.0884365
13481661	at4g04740	30.3 signalling.calcium	(at4g04740): Symbols: CPK23, ATCPK23 | CPK23; ATP binding / calcium ion binding / calmodulin-dependent protein kinase/ kinase/ protein kinase/ protein serine/threonine kinase | chr4:2404201-2408567 REVERSE	-0.331898	0.586199	-0.380296	0.449766
13503322	at5g19151	35.2 not assigned.unknown	(at5g19151): unknown protein | chr5:6428530-6429672 FORWARD	-0.33197	0.499686	0.233133	0.609989
13430419	at3g19100	29.4 protein.postranslational modification	(at3g19100): calcium-dependent protein kinase, putative / CDPK, putative | chr3:6605476-6609295 FORWARD	-0.332043	0.365325	-0.155621	0.681575
13377328	at1g49100	30.2.99 signalling.receptor kinases.misc	(at1g49100): leucine-rich repeat protein kinase, putative | chr1:18166147-18170105 REVERSE	-0.332219	0.432553	-0.0770938	0.88212
13539720	at5g55400	31.1 cell.organisation	(at5g55400): fimbrin-like protein, putative | chr5:22455535-22458950 REVERSE	-0.33252	0.565765	-0.0331425	0.962866
13402524	at2g38820	35.2 not assigned.unknown	(at2g38820): unknown protein | chr2:16221836-16223662 FORWARD	-0.332644	0.497551	-0.605538	0.122187
13502869	at5g18090	27.3.41 RNA.regulation of transcription.B3 transcription factor family	(at5g18090): transcriptional factor B3 family protein | chr5:5985365-5987165 FORWARD	-0.33265	0.305189	-0.346528	0.217458
13336087	at1g05420	33.99 development.unspecified	(at1g05420): Symbols: ATOFP12, OFP12 | OFP12 (OVATE FAMILY PROTEIN 12) | chr1:1590073-1590753 FORWARD	-0.332659	0.430725	0.271309	0.471844
13364629	at1g07310	35.1.19 not assigned.no ontology.C2 domain-containing protein	(at1g07310): C2 domain-containing protein | chr1:2247509-2248961 REVERSE	-0.332673	0.466514	-0.245928	0.556286
13376128	at1g43624	35.2 not assigned.unknown	(at1g43624): unknown protein | chr1:16432842-16432946 REVERSE	-0.332752	0.280097	-0.363991	0.174926
13488183	at4g22780	29.2.4 protein.synthesis.elongation	(at4g22780): Symbols: ACR7 | ACR7; amino acid binding | chr4:11968276-11971149 REVERSE	-0.332774	0.510294	-0.236175	0.615165
13343207	at1g21980	30.4.1 signalling.phosphinositides.phosphatidylinositol-4-phosphate 5-kinase	(at1g21980): Symbols: ATPIP5K1, ATPIPK1 | ATPIP5K1 (PHOSPHATIDYLINOSITOL-4-PHOSPHATE 5-KINASE 1); 1-phosphatidylinositol-4-phosphate 5-kinase/ actin filament binding / actin monomer binding / phosphatidylinositol phosphate kinase | chr1:7734739-7738661 FORWARD	-0.332911	0.346666	-0.743715	0.0193917
13476556	at4g32500	34.15 transport.potassium	(at4g32500): Symbols: AKT5 | AKT5; cyclic nucleotide binding / inward rectifier potassium channel | chr4:15681017-15685310 FORWARD	-0.332952	0.569348	-0.645206	0.15287
13519131	at5g64240	29.5 protein.degradation	(at5g64240): Symbols: AtMC3 | AtMC3 (metacaspase 3); cysteine-type endopeptidase | chr5:25695620-25697416 FORWARD	-0.332981	0.233117	-0.382287	0.122592
13531771	at5g28390	27.4 RNA.RNA binding	(at5g28390): RNA recognition motif (RRM)-containing protein | chr5:10342024-10342997 REVERSE	-0.333002	0.455727	-0.304412	0.43552
13443661	at3g02493	33.99 development.unspecified	(at3g02493): Symbols: RTFL19, DVL2 | RTFL19 (ROTUNDIFOLIA LIKE 19) | chr3:515944-516358 REVERSE	-0.333175	0.490187	-0.349765	0.391426
13420060	at2g41800	35.2 not assigned.unknown	(at2g41800): FUNCTIONS IN: molecular_function unknown; INVOLVED IN: biological_process unknown; LOCATED IN: cell wall, plant-type cell wall; EXPRESSED IN: 7 plant structures; EXPRESSED DURING: 4 anthesis, C globular stage, petal differentiation and expansion stage; CONTAINS InterPro DOMAIN/s: Protein of unknown function DUF642 (InterPro:IPR006946), Galactose-binding like (InterPro:IPR008979); BEST Arabidopsis thaliana protein match is: unknown protein (TAIR:AT2G41810.1); Has 156 Blast hits to 155 proteins in 11 species: Archae - 0; Bacteria - 0; Metazoa - 0; Fungi - 0; Plants - 156; Viruses - 0; Other Eukaryotes - 0 (source: NCBI BLink). | chr2:17436529-17438040 REVERSE	-0.333242	0.339271	0.21535	0.511309
13521274	at5g02502	35.2 not assigned.unknown	(at5g02502): unknown protein | chr5:558285-559235 REVERSE	-0.333574	0.124906	-0.0180493	0.954919
13370732	at1g21080	20.2.1 stress.abiotic.heat	(at1g21080): DNAJ heat shock N-terminal domain-containing protein | chr1:7378589-7382462 REVERSE	-0.333616	0.242344	-0.131261	0.66661
13482992	at4g10870	35.2 not assigned.unknown	(at4g10870): unknown protein | chr4:6683555-6684076 REVERSE	-0.333646	0.475171	-0.182351	0.694736
13407713	at2g04190	35.1 not assigned.no ontology	(at2g04190): meprin and TRAF homology domain-containing protein / MATH domain-containing protein | chr2:1427481-1430342 REVERSE	-0.333845	0.390904	-0.148251	0.718402
13442426	at3g61830	27.3.4 RNA.regulation of transcription.ARF, Auxin Response Factor family	(at3g61830): Symbols: ARF18 | ARF18 (AUXIN RESPONSE FACTOR 18); transcription factor | chr3:22887889-22891435 FORWARD	-0.333932	0.230263	-0.162609	0.560576
13482932	at4g10730	29.4 protein.postranslational modification	(at4g10730): ATP binding / kinase/ protein kinase/ protein serine/threonine kinase/ protein tyrosine kinase | chr4:6609418-6614883 REVERSE	-0.333987	0.177774	-0.269862	0.228524
13453974	at3g26550	35.1.26 not assigned.no ontology.DC1 domain containing protein	(at3g26550): DC1 domain-containing protein | chr3:9746895-9749046 REVERSE	-0.33424	0.17532	0.0799649	0.787649
13356270	at1g67720	30.2.99 signalling.receptor kinases.misc	(at1g67720): leucine-rich repeat family protein / protein kinase family protein | chr1:25386341-25391073 FORWARD	-0.334486	0.140701	-0.165446	0.452644
13494862	at4g37700	35.2 not assigned.unknown	(at4g37700): unknown protein | chr4:17710272-17710873 REVERSE	-0.334507	0.523222	-0.460353	0.277897
13467684	at4g12020	20.1.5 stress.biotic.regulation of transcription AND 27.3.32 RNA.regulation of transcription.WRKY domain transcription factor family	(at4g12020): Symbols: WRKY19, ATWRKY19, MAPKKK11 | WRKY19; transcription factor | chr4:7201656-7209648 FORWARD	-0.334549	0.242094	-0.527291	0.0409576
13517104	at5g59650	30.2.1 signalling.receptor kinases.leucine rich repeat I	(at5g59650): leucine-rich repeat protein kinase, putative | chr5:24031346-24035100 FORWARD	-0.334576	0.463881	-0.268301	0.512411
13521715	at5g03860	6.2 gluconeogenesis / glyoxylate cycle.malate synthase	(at5g03860): Symbols: MLS | MLS (MALATE SYNTHASE); malate synthase | chr5:1032103-1034570 REVERSE	-0.334627	0.757836	0.387449	0.670619
13336379	at1g05930	35.2 not assigned.unknown	(at1g05930): DNA binding | chr1:1799418-1800933 FORWARD	-0.334709	0.222576	-0.223262	0.383346
13411721	at2g22570	16.2 secondary metabolism.phenylpropanoids	(at2g22570): Symbols: ATNIC1, NIC1 | NIC1 (NICOTINAMIDASE 1); catalytic/ nicotinamidase | chr2:9589435-9590879 REVERSE	-0.334753	0.214244	-0.374804	0.117722
13350756	at1g51370	29.5.11.4.3.2 protein.degradation.ubiquitin.E3.SCF.FBOX	(at1g51370): F-box family protein | chr1:19045212-19047453 FORWARD	-0.334767	0.183622	-0.181338	0.457727
13369059	at1g17145	35.2 not assigned.unknown	(at1g17145): protein binding / zinc ion binding | chr1:5860119-5862682 REVERSE	-0.334804	0.187913	-0.582878	0.0167286
13363810	at1g05470	28.1 DNA.synthesis/chromatin structure	(at1g05470): Symbols: CVP2 | CVP2 (COTYLEDON VASCULAR PATTERN 2); hydrolase/ inositol trisphosphate phosphatase | chr1:1607357-1611703 REVERSE	-0.334805	0.463098	-0.393273	0.300752
13428284	at3g14830	35.2 not assigned.unknown	(at3g14830): unknown protein | chr3:4982943-4985857 FORWARD	-0.335083	0.0918466	-0.533323	0.00791738
13500157	at5g11060	27.3.22 RNA.regulation of transcription.HB,Homeobox transcription factor family	(at5g11060): Symbols: KNAT4 | KNAT4 (KNOTTED1-LIKE HOMEOBOX GENE 4); transcription activator/ transcription factor | chr5:3510118-3513305 FORWARD	-0.335124	0.573651	0.179008	0.767077
13393952	at2g17787	35.2 not assigned.unknown	(at2g17787): unknown protein | chr2:7731075-7733019 FORWARD	-0.335201	0.448573	-0.152963	0.741442
13415486	at2g31580	35.2 not assigned.unknown	(at2g31580): FUNCTIONS IN: molecular_function unknown; INVOLVED IN: biological_process unknown; LOCATED IN: cellular_component unknown; EXPRESSED IN: cultured cell; CONTAINS InterPro DOMAIN/s: tRNAHis guanylyltransferase (InterPro:IPR007537); BEST Arabidopsis thaliana protein match is: unknown protein (TAIR:AT2G32320.1); Has 640 Blast hits to 336 proteins in 155 species: Archae - 65; Bacteria - 47; Metazoa - 212; Fungi - 176; Plants - 43; Viruses - 2; Other Eukaryotes - 95 (source: NCBI BLink). | chr2:13440909-13445851 REVERSE	-0.335257	0.426355	-0.573426	0.0983855
13418037	at2g37170	34.19.1 transport.Major Intrinsic Proteins.PIP	(at2g37170): Symbols: PIP2B, PIP2;2 | PIP2B (PLASMA MEMBRANE INTRINSIC PROTEIN 2); water channel | chr2:15613402-15614857 REVERSE	-0.335282	0.287171	-0.504651	0.0653998
13410063	at2g18450	8.1.7 TCA / org transformation.TCA.succinate dehydrogenase	(at2g18450): Symbols: SDH1-2 | SDH1-2; succinate dehydrogenase | chr2:7997392-8000804 REVERSE	-0.335307	0.387186	0.349608	0.294394
13385538	at1g69920	26.9 misc.glutathione S transferases	(at1g69920): Symbols: ATGSTU12 | ATGSTU12 (GLUTATHIONE S-TRANSFERASE TAU 12); glutathione transferase | chr1:26334250-26335558 REVERSE	-0.335315	0.646212	0.0578925	0.948595
13484476	at4g14305	35.1 not assigned.no ontology	(at4g14305): FUNCTIONS IN: molecular_function unknown; INVOLVED IN: biological_process unknown; LOCATED IN: integral to membrane; CONTAINS InterPro DOMAIN/s: Mpv17/PMP22 (InterPro:IPR007248); BEST Arabidopsis thaliana protein match is: PMP22 (TAIR:AT4G04470.1); Has 957 Blast hits to 957 proteins in 126 species: Archae - 0; Bacteria - 0; Metazoa - 456; Fungi - 286; Plants - 164; Viruses - 0; Other Eukaryotes - 51 (source: NCBI BLink). | chr4:8235093-8236715 REVERSE	-0.335375	0.397012	-0.133287	0.756194
13505456	at5g24930	27.3.7 RNA.regulation of transcription.C2C2(Zn) CO-like, Constans-like zinc finger family	(at5g24930): Symbols: ATCOL4, COL4 | zinc finger (B-box type) family protein | chr5:8589234-8591236 FORWARD	-0.335381	0.229985	-0.238047	0.356368
13436198	at3g46640	27.3.20 RNA.regulation of transcription.G2-like transcription factor family, GARP	(at3g46640): Symbols: PCL1, LUX | PCL1 (PHYTOCLOCK 1); DNA binding / transcription factor | chr3:17183090-17184464 FORWARD	-0.335445	0.468647	-0.355699	0.36316
13413731	at2g27310	29.5.11.4.3.2 protein.degradation.ubiquitin.E3.SCF.FBOX	(at2g27310): F-box family protein | chr2:11683862-11684967 REVERSE	-0.335454	0.439501	-0.399396	0.273296
13404110	at2g42485	35.1 not assigned.no ontology	(at2g42485): other RNA | chr2:17690531-17691018 FORWARD	-0.335486	0.716499	-0.0699801	0.948755
13385829	at1g70750	35.2 not assigned.unknown	(at1g70750): unknown protein | chr1:26679975-26683204 REVERSE	-0.335494	0.313313	-0.476771	0.0956544
13420631	at2g43040	30.3 signalling.calcium	(at2g43040): Symbols: NPG1 | NPG1 (no pollen germination 1); calmodulin binding | chr2:17895883-17899374 REVERSE	-0.335526	0.270417	-0.227762	0.420084
13342196	at1g19270	29.5.11 protein.degradation.ubiquitin	(at1g19270): Symbols: DA1 | DA1 (DA 1); ubiquitin binding | chr1:6662501-6666028 FORWARD	-0.335744	0.106205	-0.420439	0.0293623
13384946	at1g68520	27.3.7 RNA.regulation of transcription.C2C2(Zn) CO-like, Constans-like zinc finger family	(at1g68520): zinc finger (B-box type) family protein | chr1:25709114-25710907 REVERSE	-0.335883	0.681482	-0.0420452	0.964576
13509140	at5g41360	28.2 DNA.repair	(at5g41360): Symbols: XPB2, ATXPB2 | XPB2; ATP binding / ATP-dependent DNA helicase/ ATP-dependent helicase/ DNA binding / helicase/ hydrolase/ nucleic acid binding | chr5:16544340-16549280 FORWARD	-0.335936	0.378518	-0.0674186	0.888732
13450367	at3g16910	6 gluconeogenesis / glyoxylate cycle AND 11.1.8 lipid metabolism.FA synthesis and FA elongation.acyl coa ligase	(at3g16910): Symbols: AAE7, ACN1 | AAE7 (ACYL-ACTIVATING ENZYME 7); AMP binding / acetate-CoA ligase | chr3:5773055-5775501 REVERSE	-0.336212	0.324576	-0.402044	0.169432
13453121	at3g24130	10.8.1 cell wall.pectin*esterases.PME	(at3g24130): pectinesterase family protein | chr3:8711663-8713424 REVERSE	-0.336537	0.512581	-0.215488	0.66202
13386059	at1g71380	26.3.4 misc.gluco-, galacto- and mannosidases.endoglucanase	(at1g71380): Symbols: ATGH9B3, ATCEL3 | ATCEL3 (ARABIDOPSIS THALIANA CELLULASE 3); catalytic/ hydrolase, hydrolyzing O-glycosyl compounds | chr1:26899784-26901789 REVERSE	-0.336693	0.506608	-0.267701	0.55719
13520379	at5g66930	35.2 not assigned.unknown	(at5g66930): unknown protein | chr5:26725839-26727752 FORWARD	-0.336829	0.275211	-0.53986	0.0466163
13533446	at5g39100	20.2.99 stress.abiotic.unspecified	(at5g39100): Symbols: GLP6 | GLP6 (GERMIN-LIKE PROTEIN 6); manganese ion binding / nutrient reservoir | chr5:15653090-15654020 REVERSE	-0.336882	0.546337	-0.0439089	0.952236
13388426	at1g77150	35.2 not assigned.unknown	(at1g77150): FUNCTIONS IN: molecular_function unknown; INVOLVED IN: biological_process unknown; LOCATED IN: cellular_component unknown; BEST Arabidopsis thaliana protein match is: pentatricopeptide (PPR) repeat-containing protein (TAIR:AT1G77170.1); Has 1851 Blast hits to 1843 proteins in 27 species: Archae - 0; Bacteria - 0; Metazoa - 0; Fungi - 0; Plants - 1851; Viruses - 0; Other Eukaryotes - 0 (source: NCBI BLink). | chr1:28992876-28993170 REVERSE	-0.336919	0.307801	-0.397056	0.162904
13491958	at4g31408	32 micro RNA, natural antisense etc	(at4g31408): other RNA | chr4:15242729-15242969 REVERSE	-0.336922	0.405083	-0.555908	0.0988004
13371655	at1g23390	29.5.11.4.3.2 protein.degradation.ubiquitin.E3.SCF.FBOX	(at1g23390): kelch repeat-containing F-box family protein | chr1:8309112-8310649 REVERSE	-0.336935	0.546814	-0.351023	0.457577
13459449	at3g53410	29.5.11.4.2 protein.degradation.ubiquitin.E3.RING	(at3g53410): zinc finger (C3HC4-type RING finger) family protein | chr3:19800951-19802328 REVERSE	-0.337121	0.299712	-0.263621	0.370004
13398567	at2g29330	26.8 misc.nitrilases, *nitrile lyases, berberine bridge enzymes, reticuline oxidases, troponine reductases	(at2g29330): Symbols: TRI | TRI (tropinone reductase); binding / catalytic/ oxidoreductase | chr2:12594590-12596330 FORWARD	-0.33743	0.675418	-0.0561061	0.95373
13461397	at3g57990	35.2 not assigned.unknown	(at3g57990): unknown protein | chr3:21470002-21471486 REVERSE	-0.337479	0.273296	-0.143007	0.656372
13482262	at4g08500	30.6 signalling.MAP kinases	(at4g08500): Symbols: MEKK1, ATMEKK1, MAPKKK8, ARAKIN | MEKK1 (MAP KINASE KINASE KINASE 1); DNA binding / MAP kinase kinase kinase/ kinase/ kinase binding / protein binding | chr4:5403753-5407301 REVERSE	-0.337524	0.102081	-0.400314	0.0357253
13510432	at5g44350	17.5.3 hormone metabolism.ethylene.induced-regulated-responsive-activated	(at5g44350): ethylene-responsive nuclear protein -related | chr5:17864520-17865707 FORWARD	-0.337852	0.271359	-0.335466	0.211827
13404839	at2g44310	30.3 signalling.calcium	(at2g44310): calcium-binding EF hand family protein | chr2:18309212-18309826 FORWARD	-0.337912	0.488255	0.138463	0.792089
13462576	at3g60840	31.1 cell.organisation	(at3g60840): Symbols: MAP65-4 | MAP65-4 (MICROTUBULE-ASSOCIATED PROTEIN 65-4) | chr3:22477573-22480463 REVERSE	-0.337965	0.371522	-0.0487192	0.924332
13517425	at5g60360	29.5.3 protein.degradation.cysteine protease	(at5g60360): Symbols: AALP | AALP (Arabidopsis aleurain-like protease); cysteine-type peptidase | chr5:24279897-24282368 FORWARD	-0.338021	0.0916977	-0.408542	0.0282332
13473053	at4g24630	27.3.99 RNA.regulation of transcription.unclassified	(at4g24630): receptor/ zinc ion binding | chr4:12714624-12717111 FORWARD	-0.33805	0.209479	-0.281106	0.246687
13351360	at1g52760	11.9.2 lipid metabolism.lipid degradation.lipases	(at1g52760): esterase/lipase/thioesterase family protein | chr1:19651325-19652743 FORWARD	-0.338078	0.281727	-0.159855	0.615165
13464224	at4g01020	28.1 DNA.synthesis/chromatin structure	(at4g01020): helicase domain-containing protein / IBR domain-containing protein / zinc finger protein-related | chr4:439086-445168 FORWARD	-0.338125	0.62181	-0.757032	0.140014
13363892	at1g05575	35.2 not assigned.unknown	(at1g05575): unknown protein | chr1:1661691-1662187 REVERSE	-0.338174	0.517801	-0.180391	0.732496
13437396	at3g49330	26.18 misc.invertase/pectin methylesterase inhibitor family protein	(at3g49330): invertase/pectin methylesterase inhibitor family protein | chr3:18291488-18292048 FORWARD	-0.338312	0.664857	0.656469	0.25491
13406868	at2g01540	35.1.19 not assigned.no ontology.C2 domain-containing protein	(at2g01540): C2 domain-containing protein | chr2:242123-243493 REVERSE	-0.33833	0.181846	-0.269762	0.240384
13378632	at1g52290	30.2.22 signalling.receptor kinases.proline extensin like	(at1g52290): protein kinase family protein | chr1:19470033-19472449 REVERSE	-0.33837	0.506327	-0.0501993	0.939346
13488234	at4g22920	35.2 not assigned.unknown	(at4g22920): Symbols: ATNYE1, NYE1 | NYE1 (NON-YELLOWING 1) | chr4:12016525-12018492 REVERSE	-0.338371	0.493445	-0.437168	0.279972
13461411	at3g58060	34.12 transport.metal	(at3g58060): cation efflux family protein / metal tolerance protein, putative (MTPc3) | chr3:21497778-21499676 REVERSE	-0.338497	0.683318	0.159301	0.85458
13544991	atcg00420	1.1.6 PS.lightreaction.NADH DH	(atcg00420): Symbols: NDHJ | Encodes NADH dehydrogenase subunit J. Its transcription is increased upon sulfur depletion. | chrC:48677-49153 REVERSE	-0.338626	0.326964	-0.508421	0.085192
13429122	at3g16400	26.16 misc.myrosinases-lectin-jacalin	(at3g16400): Symbols: ATMLP-470, NSP1, ATNSP1 | NSP1 (NITRILE SPECIFIER PROTEIN 1) | chr3:5566086-5568545 FORWARD	-0.338809	0.371481	-0.137448	0.735629
13522135	at5g04970	10.8.99 cell wall.pectin*esterases.misc	(at5g04970): pectinesterase, putative | chr5:1464145-1467041 REVERSE	-0.338977	0.641407	-0.173641	0.815284
13390760	at2g02130	20.1 stress.biotic	(at2g02130): Symbols: PDF2.3, LCR68 | LCR68 (LOW-MOLECULAR-WEIGHT CYSTEINE-RICH 68); peptidase inhibitor | chr2:539999-540634 FORWARD	-0.339178	0.331287	-0.394796	0.187499
13335058	at1g02860	29.5.11.4.2 protein.degradation.ubiquitin.E3.RING	(at1g02860): Symbols: NLA, BAH1 | NLA (nitrogen limitation adaptation); ubiquitin-protein ligase | chr1:635144-637262 FORWARD	-0.339528	0.342453	-0.441478	0.14662
13518270	at5g62260	27.3.67 RNA.regulation of transcription.putative transcription regulator	(at5g62260): DNA binding | chr5:25009027-25011588 FORWARD	-0.339601	0.455727	0.0633823	0.914489
13367396	at1g13310	35.2 not assigned.unknown	(at1g13310): FUNCTIONS IN: molecular_function unknown; INVOLVED IN: biological_process unknown; LOCATED IN: cellular_component unknown; EXPRESSED IN: stem; CONTAINS InterPro DOMAIN/s: BRO1 (InterPro:IPR004328); Has 189 Blast hits to 189 proteins in 69 species: Archae - 0; Bacteria - 0; Metazoa - 116; Fungi - 49; Plants - 22; Viruses - 0; Other Eukaryotes - 2 (source: NCBI BLink). | chr1:4561068-4563061 REVERSE	-0.339673	0.387186	-0.260766	0.465225
13485482	at4g16500	29.5.3 protein.degradation.cysteine protease	(at4g16500): cysteine protease inhibitor family protein / cystatin family protein | chr4:9301388-9302022 REVERSE	-0.339717	0.353142	0.118063	0.774302
13419772	at2g41300	16.4.1 secondary metabolism.N misc.alkaloid-like	(at2g41300): strictosidine synthase | chr2:17214237-17216292 REVERSE	-0.339789	0.24466	-0.230804	0.396227
13340983	at1g16710	27.3.54 RNA.regulation of transcription.Histone acetyltransferases	(at1g16710): Symbols: HAC12 | HAC12 (histone acetyltransferase of the CBP family 12); H3/H4 histone acetyltransferase/ histone acetyltransferase/ transcription cofactor | chr1:5714289-5722366 FORWARD	-0.339795	0.25617	-0.378928	0.148766
13533550	at5g39471	35.1 not assigned.no ontology	(at5g39471): protein binding / zinc ion binding | chr5:15793965-15795596 REVERSE	-0.339803	0.478867	-0.232601	0.603789
13492072	at4g31680	27.3.41 RNA.regulation of transcription.B3 transcription factor family	(at4g31680): transcriptional factor B3 family protein | chr4:15340289-15342081 REVERSE	-0.339893	0.623311	-0.360911	0.532229
13445422	at3g06220	27.3.41 RNA.regulation of transcription.B3 transcription factor family	(at3g06220): DNA binding / transcription factor | chr3:1883616-1884953 REVERSE	-0.3399	0.603116	1.82583e-05	0.999974
13451129	at3g19030	35.2 not assigned.unknown	(at3g19030): unknown protein | chr3:6563979-6564424 REVERSE	-0.340013	0.587463	0.216822	0.720119
13535960	at5g45840	30.2.6 signalling.receptor kinases.leucine rich repeat VI	(at5g45840): leucine-rich repeat transmembrane protein kinase, putative | chr5:18594080-18597221 REVERSE	-0.340076	0.618302	0.248471	0.694638
13371676	at1g23520	35.2 not assigned.unknown	(at1g23520): unknown protein | chr1:8343424-8344839 REVERSE	-0.340098	0.287373	-0.252967	0.38549
13505015	at5g23700	35.2 not assigned.unknown	(at5g23700): unknown protein | chr5:7992788-7996420 FORWARD	-0.340168	0.494486	-0.0154108	0.981248
13453949	at3g26510	35.1 not assigned.no ontology	(at3g26510): octicosapeptide/Phox/Bem1p (PB1) domain-containing protein | chr3:9710337-9712660 REVERSE	-0.340169	0.363371	-0.12616	0.760924
13538751	at5g52660	27.3.26 RNA.regulation of transcription.MYB-related transcription factor family	(at5g52660): myb family transcription factor | chr5:21359059-21362160 REVERSE	-0.340224	0.248873	-0.606924	0.0250569
13381191	at1g60050	33.99 development.unspecified	(at1g60050): nodulin-related | chr1:22121550-22123702 REVERSE	-0.340285	0.817742	2.49851	0.0165804
13367440	at1g13360	35.2 not assigned.unknown	(at1g13360): unknown protein | chr1:4576957-4577893 REVERSE	-0.340312	0.326113	-0.527849	0.0750566
13434046	at3g27690	1.1.1.1 PS.lightreaction.photosystem II.LHC-II	(at3g27690): Symbols: LHCB2.4, LHCB2.3, LHCB2 | LHCB2.3; chlorophyll binding | chr3:10255947-10257011 FORWARD	-0.340364	0.63072	-0.00998143	0.991513
13529790	at5g23230	16.2 secondary metabolism.phenylpropanoids	(at5g23230): Symbols: NIC2 | NIC2 (NICOTINAMIDASE 2); catalytic/ nicotinamidase | chr5:7825882-7826611 REVERSE	-0.340397	0.334063	-0.201783	0.551497
13351983	at1g54210	29.5.2 protein.degradation.autophagy	(at1g54210): Symbols: APG12, ATG12A | ATG12A (AUTOPHAGY 12 A); protein binding | chr1:20241245-20242563 FORWARD	-0.340401	0.169743	-0.179485	0.453794
13335316	at1g03370	29.5.11.4.2 protein.degradation.ubiquitin.E3.RING	(at1g03370): protein binding / zinc ion binding | chr1:826569-835361 FORWARD	-0.340449	0.277128	-0.47761	0.0792915
13442809	at3g63010	17.6.2 hormone metabolism.gibberelin.signal transduction	(at3g63010): Symbols: ATGID1B, GID1B | GID1B (GA INSENSITIVE DWARF1B); hydrolase | chr3:23289425-23291486 FORWARD	-0.340552	0.488557	-0.424925	0.292823
13515577	at5g56020	35.2 not assigned.unknown	(at5g56020): FUNCTIONS IN: molecular_function unknown; INVOLVED IN: biological_process unknown; LOCATED IN: cellular_component unknown; EXPRESSED IN: 22 plant structures; EXPRESSED DURING: 14 growth stages; CONTAINS InterPro DOMAIN/s: SFT2-like (InterPro:IPR011691); BEST Arabidopsis thaliana protein match is: unknown protein (TAIR:AT4G26550.1); Has 436 Blast hits to 436 proteins in 135 species: Archae - 0; Bacteria - 0; Metazoa - 188; Fungi - 87; Plants - 61; Viruses - 0; Other Eukaryotes - 100 (source: NCBI BLink). | chr5:22684405-22686369 FORWARD	-0.340567	0.242052	-0.256449	0.337111
13343943	at1g23870	3.2.3 minor CHO metabolism.trehalose.potential TPS/TPP	(at1g23870): Symbols: ATTPS9, TPS9 | ATTPS9; transferase, transferring glycosyl groups / trehalose-phosphatase | chr1:8432179-8435656 FORWARD	-0.340609	0.323423	-0.226	0.481298
13353768	at1g60320	35.1.6 not assigned.no ontology.Toll-Interleukin-Resistance (TIR) domain-containing protein	(at1g60320): Toll-Interleukin-Resistance (TIR) domain-containing protein | chr1:22235091-22235606 FORWARD	-0.340654	0.546337	-0.152781	0.798994
13473391	at4g25430	35.2 not assigned.unknown	(at4g25430): unknown protein | chr4:12998361-13000211 FORWARD	-0.340754	0.378449	0.108321	0.808371
13435072	at3g43230	27.3.99 RNA.regulation of transcription.unclassified	(at3g43230): zinc finger (FYVE type) family protein | chr3:15207367-15209825 FORWARD	-0.340774	0.263525	-0.227995	0.422687
13527682	at5g18050	17.2.3 hormone metabolism.auxin.induced-regulated-responsive-activated	(at5g18050): auxin-responsive protein, putative | chr5:5974567-5975054 REVERSE	-0.340821	0.715557	0.643716	0.351591
13418025	at2g37150	29.5.11.4.2 protein.degradation.ubiquitin.E3.RING	(at2g37150): zinc finger (C3HC4-type RING finger) family protein | chr2:15603584-15608454 REVERSE	-0.34084	0.106402	-0.464486	0.0201999
13424520	at3g05220	34.12 transport.metal	(at3g05220): heavy-metal-associated domain-containing protein | chr3:1488595-1491320 FORWARD	-0.34091	0.251836	-0.272279	0.311975
13435814	at3g45640	30.6 signalling.MAP kinases	(at3g45640): Symbols: ATMPK3, MPK3 | ATMPK3 (ARABIDOPSIS THALIANA MITOGEN-ACTIVATED PROTEIN KINASE 3); MAP kinase/ kinase/ protein binding / protein kinase | chr3:16756770-16758698 FORWARD	-0.340969	0.39455	-0.59126	0.0771933
13464031	at4g00590	13.2.3.1.1 amino acid metabolism.degradation.aspartate family.asparagine.L-asparaginase	(at4g00590): asparaginase 2 family protein | chr4:252811-255042 FORWARD	-0.341023	0.0991715	-0.13941	0.493029
13517207	at5g59820	27.3.11 RNA.regulation of transcription.C2H2 zinc finger family	(at5g59820): Symbols: RHL41, ZAT12 | RHL41 (RESPONSIVE TO HIGH LIGHT 41); nucleic acid binding / transcription factor/ zinc ion binding | chr5:24102972-24103787 FORWARD	-0.341177	0.567503	-0.556963	0.229108
13366124	at1g10370	26.9 misc.glutathione S transferases	(at1g10370): Symbols: GST30, ATGSTU17, GST30B, ERD9 | ERD9 (EARLY-RESPONSIVE TO DEHYDRATION 9); glutathione transferase | chr1:3397081-3398358 REVERSE	-0.341224	0.577813	-0.229764	0.692959
13460396	at3g55430	26.4.1 misc.beta 1,3 glucan hydrolases.glucan endo-1,3-beta-glucosidase	(at3g55430): glycosyl hydrolase family 17 protein / beta-1,3-glucanase, putative | chr3:20549599-20552215 REVERSE	-0.341274	0.178286	-0.253865	0.275423
13466967	at4g10120	2.1.1.1 major CHO metabolism.synthesis.sucrose.SPS	(at4g10120): Symbols: ATSPS4F | ATSPS4F; sucrose-phosphate synthase/ transferase, transferring glycosyl groups | chr4:6314789-6319936 FORWARD	-0.341283	0.585956	-0.360246	0.490898
13456226	at3g45080	11.8 lipid metabolism.'exotics'(steroids, squalene etc)	(at3g45080): sulfotransferase family protein | chr3:16488715-16489713 REVERSE	-0.341298	0.766488	0.77799	0.346919
13387476	at1g74950	35.2 not assigned.unknown	(at1g74950): Symbols: JAZ2, TIFY10B | TIFY10B | chr1:28148575-28150444 REVERSE	-0.341304	0.430725	-0.321616	0.393521
13486126	at4g17570	27.3.9 RNA.regulation of transcription.C2C2(Zn) GATA transcription factor family	(at4g17570): zinc finger (GATA type) family protein | chr4:9783884-9787460 REVERSE	-0.341376	0.206703	-0.113778	0.704049
13462759	at3g61200	35.1 not assigned.no ontology	(at3g61200): thioesterase family protein | chr3:22657455-22658390 REVERSE	-0.341446	0.242329	0.0455254	0.911067
13521477	at5g03260	16.10 secondary metabolism.simple phenols	(at5g03260): Symbols: LAC11 | LAC11 (laccase 11); laccase | chr5:777021-779424 REVERSE	-0.341649	0.269254	-0.617057	0.0275306
13438119	at3g51500	35.2 not assigned.unknown	(at3g51500): unknown protein | chr3:19108134-19108890 FORWARD	-0.341667	0.490699	-0.310414	0.470262
13338733	at1g11185	35.1 not assigned.no ontology	(at1g11185): other RNA | chr1:3749510-3750035 FORWARD	-0.341743	0.682626	-0.645119	0.299432
13377395	at1g49310	35.2 not assigned.unknown	(at1g49310): unknown protein | chr1:18237863-18238367 REVERSE	-0.341769	0.45024	0.000311313	0.99951
13476825	at4g32830	29.4 protein.postranslational modification	(at4g32830): Symbols: AtAUR1 | AtAUR1 (ATAURORA1); histone kinase(H3-S10 specific) / kinase/ protein serine/threonine kinase | chr4:15842453-15844536 FORWARD	-0.341788	0.235108	0.523147	0.0432081
13528916	at5g20856	29.2.7.1.5 protein.synthesis.transfer RNA.nucleus.tRNA-Cys	(at5g20856): pre-tRNA | chr5:7074356-7074427 REVERSE	-0.341845	0.730164	0.0308218	0.979004
13523892	at5g09540	20.2.1 stress.abiotic.heat	(at5g09540): DNAJ heat shock N-terminal domain-containing protein | chr5:2962216-2963264 REVERSE	-0.341887	0.420988	-0.324419	0.378402
13415561	at2g31730	17.5.3 hormone metabolism.ethylene.induced-regulated-responsive-activated	(at2g31730): ethylene-responsive protein, putative | chr2:13487568-13489679 REVERSE	-0.34197	0.344346	-0.70138	0.0279515
13494366	at4g36550	29.5.11.4.2 protein.degradation.ubiquitin.E3.RING	(at4g36550): binding / ubiquitin-protein ligase | chr4:17245400-17248461 REVERSE	-0.342078	0.119026	-0.450565	0.027827
13493932	at4g35780	29.4 protein.postranslational modification	(at4g35780): protein kinase family protein | chr4:16946521-16950594 REVERSE	-0.342092	0.206807	-0.501155	0.0413893
13371891	at1g24010	35.2 not assigned.unknown	(at1g24010): FUNCTIONS IN: molecular_function unknown; INVOLVED IN: response to biotic stimulus, defense response; LOCATED IN: cellular_component unknown; EXPRESSED IN: embryo, guard cell, pedicel, root, carpel; EXPRESSED DURING: 4 anthesis, C globular stage, petal differentiation and expansion stage; CONTAINS InterPro DOMAIN/s: Bet v I allergen (InterPro:IPR000916); BEST Arabidopsis thaliana protein match is: Bet v I allergen family protein (TAIR:AT1G24000.1); Has 23 Blast hits to 21 proteins in 6 species: Archae - 0; Bacteria - 0; Metazoa - 0; Fungi - 0; Plants - 23; Viruses - 0; Other Eukaryotes - 0 (source: NCBI BLink). | chr1:8498803-8499499 REVERSE	-0.342162	0.202776	-0.173494	0.511827
13382037	at1g61660	27.3.6 RNA.regulation of transcription.bHLH,Basic Helix-Loop-Helix family	(at1g61660): basic helix-loop-helix (bHLH) family protein | chr1:22753715-22756295 REVERSE	-0.342223	0.183076	-0.367134	0.111133
13487971	at4g22290	29.5.11 protein.degradation.ubiquitin	(at4g22290): ubiquitin thiolesterase | chr4:11782905-11785816 REVERSE	-0.34223	0.297292	-0.328043	0.254099
13534399	at5g42030	35.2 not assigned.unknown	(at5g42030): Symbols: ABIL4 | ABIL4 (ABL INTERACTOR-LIKE PROTEIN 4) | chr5:16811384-16813183 REVERSE	-0.342274	0.231999	-0.423273	0.0946239
13475081	at4g29100	17.5.3 hormone metabolism.ethylene.induced-regulated-responsive-activated	(at4g29100): ethylene-responsive family protein | chr4:14341000-14344930 FORWARD	-0.34232	0.130056	-0.429136	0.0391171
13352650	at1g55700	35.1.26 not assigned.no ontology.DC1 domain containing protein	(at1g55700): DC1 domain-containing protein | chr1:20821601-20823640 FORWARD	-0.342388	0.740963	0.739941	0.326248
13492179	at4g31877	32 micro RNA, natural antisense etc	(at4g31877): Symbols: MIR156C | MIR156C; miRNA | chr4:15413319-15415873 REVERSE	-0.342538	0.359656	-0.297656	0.369425
13482236	at4g08460	29.5.11.4.2 protein.degradation.ubiquitin.E3.RING	(at4g08460): protein binding / zinc ion binding | chr4:5377123-5380608 REVERSE	-0.342589	0.180146	-0.199177	0.414511
13447554	at3g10740	10.6.2 cell wall.degradation.mannan-xylose-arabinose-fucose	(at3g10740): Symbols: ASD1, ARAF1, ARAF, ATASD1 | ASD1 (ALPHA-L-ARABINOFURANOSIDASE 1); alpha-N-arabinofuranosidase/ hydrolase, acting on glycosyl bonds / xylan 1,4-beta-xylosidase | chr3:3360888-3365414 REVERSE	-0.342657	0.175901	-0.492509	0.0351369
13476257	at4g31910	16.2 secondary metabolism.phenylpropanoids	(at4g31910): transferase family protein | chr4:15441082-15443900 FORWARD	-0.342661	0.447805	-0.511958	0.167389
13385322	at1g69360	35.2 not assigned.unknown	(at1g69360): unknown protein | chr1:26072284-26076254 REVERSE	-0.342672	0.204826	-0.310663	0.198553
13529131	at5g21940	35.2 not assigned.unknown	(at5g21940): unknown protein | chr5:7249268-7250539 REVERSE	-0.342922	0.31831	-0.298622	0.328265
13407201	at2g02570	35.2 not assigned.unknown	(at2g02570): nucleic acid binding | chr2:697951-700917 REVERSE	-0.343113	0.363074	-0.533951	0.0946239
13384789	at1g68060	31.1 cell.organisation	(at1g68060): Symbols: ATMAP70-1 | ATMAP70-1 (microtubule-associated proteins 70-1); microtubule binding | chr1:25510941-25514500 REVERSE	-0.343139	0.414945	0.0205674	0.971912
13383198	at1g64760	26.4.1 misc.beta 1,3 glucan hydrolases.glucan endo-1,3-beta-glucosidase	(at1g64760): glycosyl hydrolase family 17 protein | chr1:24054173-24056414 REVERSE	-0.343307	0.213125	0.0716325	0.834778
13393152	at2g15400	27.2 RNA.transcription	(at2g15400): Symbols: RBP36B, NRPE3B | NRPE3B; DNA binding / DNA-directed RNA polymerase/ protein dimerization | chr2:6712936-6714586 FORWARD	-0.343346	0.268471	-0.259012	0.359151
13355270	at1g64840	29.5.11.4.3.2 protein.degradation.ubiquitin.E3.SCF.FBOX	(at1g64840): F-box family protein | chr1:24093558-24095399 FORWARD	-0.343376	0.443236	-0.0710255	0.899921
13362046	at1g01660	29.5.11.4.2 protein.degradation.ubiquitin.E3.RING	(at1g01660): U-box domain-containing protein | chr1:240057-242608 REVERSE	-0.343409	0.568539	0.281381	0.59986
13399944	at2g32620	10.2.1 cell wall.cellulose synthesis.cellulose synthase	(at2g32620): Symbols: ATCSLB02, CSLB02, ATCSLB2 | ATCSLB02; cellulose synthase/ transferase/ transferase, transferring glycosyl groups | chr2:13840744-13844324 FORWARD	-0.343494	0.611294	0.656977	0.199945
13474142	at4g27100	30.5 signalling.G-proteins	(at4g27100): RAB GTPase activator | chr4:13595561-13598565 FORWARD	-0.343574	0.281844	0.020967	0.962266
13520530	at5g67400	26.12 misc.peroxidases	(at5g67400): peroxidase 73 (PER73) (P73) (PRXR11) | chr5:26894856-26896488 FORWARD	-0.343581	0.720902	1.28674	0.0604706
13517929	at5g61550	29.4.1.59 protein.postranslational modification.kinase.receptor like cytoplasmatic kinase IX	(at5g61550): protein kinase family protein | chr5:24748102-24751755 FORWARD	-0.343602	0.524718	0.296051	0.535664
13404388	at2g43150	10.5.4 cell wall.cell wall proteins.HRGP	(at2g43150): proline-rich extensin-like family protein | chr2:17945893-17947022 FORWARD	-0.343638	0.406573	-0.492333	0.153547
13492959	at4g33330	10.3.2 cell wall.hemicellulose synthesis.glucuronoxylan	(at4g33330): Symbols: PGSIP3 | transferase, transferring glycosyl groups | chr4:16059754-16063070 REVERSE	-0.343674	0.326024	-0.364074	0.226377
13414541	at2g29460	26.9 misc.glutathione S transferases	(at2g29460): Symbols: ATGSTU4, GST22 | ATGSTU4 (ARABIDOPSIS THALIANA GLUTATHIONE S-TRANSFERASE TAU 4); glutathione transferase | chr2:12626536-12627678 REVERSE	-0.343823	0.399986	-0.528076	0.120847
13459251	at3g52870	30.3 signalling.calcium	(at3g52870): calmodulin-binding family protein | chr3:19593173-19595822 REVERSE	-0.343826	0.308287	-0.292939	0.330703
13466725	at4g09462	26.4 misc.beta 1,3 glucan hydrolases	(at4g09462): FUNCTIONS IN: molecular_function unknown; INVOLVED IN: biological_process unknown; LOCATED IN: endomembrane system; CONTAINS InterPro DOMAIN/s: X8 (InterPro:IPR012946); BEST Arabidopsis thaliana protein match is: unknown protein (TAIR:AT4G09467.1); Has 742 Blast hits to 706 proteins in 27 species: Archae - 0; Bacteria - 0; Metazoa - 0; Fungi - 0; Plants - 742; Viruses - 0; Other Eukaryotes - 0 (source: NCBI BLink). | chr4:5996803-5997266 FORWARD	-0.34387	0.501649	-0.60818	0.13601
13378941	at1g53170	27.3.3 RNA.regulation of transcription.AP2/EREBP, APETALA2/Ethylene-responsive element binding protein family	(at1g53170): Symbols: ATERF-8, ATERF8, ERF8 | ERF8; DNA binding / transcription factor/ transcription repressor | chr1:19821337-19822252 REVERSE	-0.344059	0.42669	-0.105985	0.831729
13494193	at4g36220	16.2.1.8 secondary metabolism.phenylpropanoids.lignin biosynthesis.F5H	(at4g36220): Symbols: FAH1, CYP84A1 | FAH1 (FERULIC ACID 5-HYDROXYLASE 1); ferulate 5-hydroxylase/ monooxygenase | chr4:17137344-17139635 REVERSE	-0.344107	0.632861	-0.703016	0.192111
13397546	at2g26760	31.3 cell.cycle	(at2g26760): Symbols: CYCB1;4 | CYCB1;4 (Cyclin B1;4); cyclin-dependent protein kinase regulator | chr2:11401329-11403427 FORWARD	-0.344114	0.233498	0.661557	0.0159904
13518692	at5g63200	35.1.27 not assigned.no ontology.tetratricopeptide repeat (TPR)	(at5g63200): tetratricopeptide repeat (TPR)-containing protein | chr5:25349011-25353039 FORWARD	-0.344158	0.32267	-0.555255	0.0632654
13470740	at4g19230	17.1.1.2.1 hormone metabolism.abscisic acid.synthesis-degradation.degradation.8-hydroxylase	(at4g19230): Symbols: CYP707A1 | CYP707A1; (+)-abscisic acid 8'-hydroxylase/ oxygen binding | chr4:10521379-10523961 FORWARD	-0.344222	0.439099	-0.235335	0.5735
13476136	at4g31610	27.3.41 RNA.regulation of transcription.B3 transcription factor family	(at4g31610): Symbols: REM1, ATREM1 | REM1 (REPRODUCTIVE MERISTEM 1); DNA binding / transcription factor | chr4:15317499-15320020 FORWARD	-0.34425	0.473298	-0.316442	0.447767
13455198	at3g29575	35.2 not assigned.unknown	(at3g29575): Symbols: AFP3 | AFP3 (ABI FIVE BINDING PROTEIN 3) | chr3:11382214-11384004 REVERSE	-0.344285	0.521901	0.187401	0.729092
13522845	at5g06750	29.4 protein.postranslational modification	(at5g06750): protein phosphatase 2C family protein / PP2C family protein | chr5:2086266-2088528 REVERSE	-0.344553	0.580535	0.0639464	0.934298
13411360	at2g21430	29.5.3 protein.degradation.cysteine protease	(at2g21430): cysteine proteinase A494, putative / thiol protease, putative | chr2:9171885-9173339 REVERSE	-0.344637	0.448617	0.173893	0.709403
13483162	at4g11300	35.2 not assigned.unknown	(at4g11300): unknown protein | chr4:6872151-6873541 REVERSE	-0.344772	0.359117	-0.153212	0.697113
13400044	at2g32785	35.1 not assigned.no ontology	(at2g32785): Encodes a Rapid ALkalinization Factor (RALF) family protein | chr2:13903272-13903487 FORWARD	-0.344802	0.385143	-0.108337	0.812629
13435541	at3g44730	31.1 cell.organisation	(at3g44730): kinesin motor protein-related | chr3:16285741-16291048 FORWARD	-0.344916	0.280151	-0.269271	0.352384
13416502	at2g33790	20.2.99 stress.abiotic.unspecified	(at2g33790): Symbols: ATAGP30, AGP30 | AGP30 (ARABINOGALACTAN PROTEIN30) | chr2:14293561-14295271 REVERSE	-0.344942	0.674222	0.602375	0.32847
13388482	at1g77280	29.4.1.56 protein.postranslational modification.kinase.receptor like cytoplasmatic kinase VI	(at1g77280): protein kinase family protein | chr1:29031468-29035882 REVERSE	-0.345017	0.0896778	-0.331556	0.0695173
13363150	at1g04310	17.5.2 hormone metabolism.ethylene.signal transduction	(at1g04310): Symbols: ERS2 | ERS2 (ETHYLENE RESPONSE SENSOR 2); ethylene binding / glycogen synthase kinase 3/ protein histidine kinase/ receptor | chr1:1154764-1157711 REVERSE	-0.345026	0.304976	-0.619023	0.0371472
13334585	at1g01950	31.1 cell.organisation	(at1g01950): Symbols: ARK2 | armadillo/beta-catenin repeat family protein / kinesin motor family protein | chr1:325379-330619 FORWARD	-0.345091	0.22283	-0.143634	0.627421
13522082	at5g04850	27.3.71 RNA.regulation of transcription.SNF7	(at5g04850): Symbols: VPS60.2 | VPS60.2 | chr5:1408058-1409892 REVERSE	-0.345269	0.284576	-0.215043	0.480405
13517671	at5g60820	29.5.11.4.2 protein.degradation.ubiquitin.E3.RING	(at5g60820): zinc finger (C3HC4-type RING finger) family protein | chr5:24469587-24470895 FORWARD	-0.345272	0.290619	-0.324196	0.259201
13478807	at4g37530	26.12 misc.peroxidases	(at4g37530): peroxidase, putative | chr4:17634784-17636288 FORWARD	-0.345363	0.440344	-0.331527	0.393392
13416440	at2g33580	30.2.21 signalling.receptor kinases.lysine motif	(at2g33580): protein kinase family protein / peptidoglycan-binding LysM domain-containing protein | chr2:14219623-14221861 REVERSE	-0.345477	0.200577	-0.282267	0.246774
13541168	at5g58980	11.8.1.1 lipid metabolism.'exotics' (steroids, squalene etc).sphingolipids.ceramidase	(at5g58980): ceramidase family protein | chr5:23811449-23814683 REVERSE	-0.345648	0.297427	-0.334466	0.249869
13516781	at5g58575	35.2 not assigned.unknown	(at5g58575): FUNCTIONS IN: molecular_function unknown; INVOLVED IN: biological_process unknown; LOCATED IN: cellular_component unknown; EXPRESSED IN: 19 plant structures; EXPRESSED DURING: 11 growth stages; CONTAINS InterPro DOMAIN/s: Sgf11, transcriptional regulation (InterPro:IPR013246); Has 148 Blast hits to 148 proteins in 67 species: Archae - 0; Bacteria - 0; Metazoa - 94; Fungi - 32; Plants - 16; Viruses - 0; Other Eukaryotes - 6 (source: NCBI BLink). | chr5:23674000-23675498 FORWARD	-0.345768	0.142322	0.00385717	0.991825
13424719	at3g05550	35.1 not assigned.no ontology	(at3g05550): hypoxia-responsive family protein | chr3:1612860-1613748 FORWARD	-0.345811	0.353332	0.169351	0.653417
13385468	at1g69792	32 micro RNA, natural antisense etc	(at1g69792): Symbols: MIR395D, MIR395 | MIR395D; miRNA | chr1:26269979-26270078 REVERSE	-0.345828	0.257582	-0.135451	0.679021
13369553	at1g18140	16.10 secondary metabolism.simple phenols	(at1g18140): Symbols: LAC1, ATLAC1 | LAC1 (Laccase 1); laccase | chr1:6238844-6241436 REVERSE	-0.345937	0.669018	-0.283404	0.696917
13543318	at5g64280	34.9 transport.metabolite transporters at the mitochondrial membrane	(at5g64280): Symbols: DiT2.2 | DiT2.2 (dicarboxylate transporter 2.2); oxoglutarate:malate antiporter | chr5:25711069-25713473 REVERSE	-0.346173	0.149027	-0.328324	0.127446
13543659	at5g65160	35.1.27 not assigned.no ontology.tetratricopeptide repeat (TPR)	(at5g65160): tetratricopeptide repeat (TPR)-containing protein | chr5:26031184-26033889 REVERSE	-0.346201	0.539106	0.410873	0.375735
13544884	atcg00710	1.1.1.2 PS.lightreaction.photosystem II.PSII polypeptide subunits	(atcg00710): Symbols: PSBH | Encodes a 8 kD phosphoprotein that is a component of the photosystem II oxygen evolving core. Its exact molecular function has not been determined but it may play a role in mediating electron transfer between the secondary quinone acceptors, QA and QB, associated with the acceptor side of PSII. | chrC:74485-74706 FORWARD	-0.346217	0.408686	-0.51353	0.140566
13517395	at5g60270	29.4 protein.postranslational modification	(at5g60270): lectin protein kinase family protein | chr5:24257745-24260043 FORWARD	-0.346234	0.441899	-0.556986	0.131321
13361487	at1g80300	34.99 transport.misc	(at1g80300): Symbols: NTT1, ATNTT1 | NTT1 (NUCLEOTIDE TRANSPORTER 1); ATP:ADP antiporter | chr1:30191856-30194519 FORWARD	-0.34652	0.292158	-0.141273	0.686132
13400119	at2g32960	29.4 protein.postranslational modification	(at2g32960): tyrosine specific protein phosphatase family protein | chr2:13987767-13990976 FORWARD	-0.346629	0.529695	-0.217617	0.683009
13505204	at5g24180	11.9.2 lipid metabolism.lipid degradation.lipases	(at5g24180): lipase class 3-related | chr5:8195600-8197119 FORWARD	-0.34666	0.662125	-0.248633	0.735251
13513798	at5g51930	26.8 misc.nitrilases, *nitrile lyases, berberine bridge enzymes, reticuline oxidases, troponine reductases	(at5g51930): glucose-methanol-choline (GMC) oxidoreductase family protein | chr5:21101123-21103568 FORWARD	-0.346686	0.407394	0.0333817	0.953803
13379717	at1g55180	11.9.3.1 lipid metabolism.lipid degradation.lysophospholipases.phospholipase D	(at1g55180): Symbols: PLDEPSILON, PLDALPHA4 | PLDEPSILON (PHOSPHOLIPASE D ALPHA 4); phospholipase D | chr1:20585057-20587629 REVERSE	-0.346793	0.416529	-0.821523	0.0258198
13442715	at3g62680	10.5.2 cell wall.cell wall proteins.proline rich proteins	(at3g62680): Symbols: PRP3, ATPRP3 | PRP3 (PROLINE-RICH PROTEIN 3); structural constituent of cell wall | chr3:23182722-23183994 FORWARD	-0.346796	0.791517	1.63987	0.0654331
13342777	at1g20920	27.1.2 RNA.processing.RNA helicase	(at1g20920): DEAD box RNA helicase, putative | chr1:7285114-7289778 FORWARD	-0.346803	0.38548	-0.757422	0.0289227
13526030	at5g14370	35.2 not assigned.unknown	(at5g14370): LOCATED IN: chloroplast; EXPRESSED IN: 21 plant structures; EXPRESSED DURING: 13 growth stages; CONTAINS InterPro DOMAIN/s: CCT domain (InterPro:IPR010402); BEST Arabidopsis thaliana protein match is: CIL (TAIR:AT4G25990.1); Has 1815 Blast hits to 1506 proteins in 139 species: Archae - 0; Bacteria - 8; Metazoa - 291; Fungi - 53; Plants - 1145; Viruses - 0; Other Eukaryotes - 318 (source: NCBI BLink). | chr5:4631891-4633713 REVERSE	-0.34693	0.378322	-0.160621	0.694822
13531447	at5g27330	35.2 not assigned.unknown	(at5g27330): LOCATED IN: endoplasmic reticulum; EXPRESSED IN: 22 plant structures; EXPRESSED DURING: 12 growth stages; CONTAINS InterPro DOMAIN/s: Prefoldin (InterPro:IPR009053); BEST Arabidopsis thaliana protein match is: unknown protein (TAIR:AT3G05130.1); Has 110457 Blast hits to 56483 proteins in 2051 species: Archae - 1653; Bacteria - 15111; Metazoa - 52441; Fungi - 7858; Plants - 4309; Viruses - 584; Other Eukaryotes - 28501 (source: NCBI BLink). | chr5:9632703-9634980 REVERSE	-0.346976	0.605174	-0.136244	0.853786
13357574	at1g70700	35.2 not assigned.unknown	(at1g70700): Symbols: JAZ9, TIFY7 | TIFY7 | chr1:26654768-26657064 FORWARD	-0.346998	0.394955	-0.191071	0.636108
13376266	at1g44170	5.10 fermentation.aldehyde dehydrogenase	(at1g44170): Symbols: ALDH3H1, ALDH4 | ALDH3H1 (ALDEHYDE DEHYDROGENASE 3H1); 3-chloroallyl aldehyde dehydrogenase/ aldehyde dehydrogenase (NAD) | chr1:16796400-16800321 REVERSE	-0.347001	0.213748	-0.633657	0.0168967
13470315	at4g18330	29.2.3 protein.synthesis.initiation	(at4g18330): eukaryotic translation initiation factor 2 subunit 3, putative / eIF2S3, putative / eIF-2-gamma, putative | chr4:10126579-10128734 FORWARD	-0.347057	0.430872	-0.141339	0.768653
13465341	at4g03410	35.1 not assigned.no ontology	(at4g03410): peroxisomal membrane protein-related | chr4:1501168-1503561 FORWARD	-0.3471	0.117495	-0.484458	0.020859
13379439	at1g54320	35.1 not assigned.no ontology	(at1g54320): LEM3 (ligand-effect modulator 3) family protein / CDC50 family protein | chr1:20275534-20277957 REVERSE	-0.347202	0.152418	-0.351338	0.1062
13334213	at1g01180	35.2 not assigned.unknown	(at1g01180): unknown protein | chr1:75633-77446 FORWARD	-0.347237	0.389794	-0.483702	0.153148
13348799	at1g44674	35.2 not assigned.unknown	(at1g44674): FUNCTIONS IN: molecular_function unknown; INVOLVED IN: biological_process unknown; CONTAINS InterPro DOMAIN/s: Protein of unknown function DUF1664 (InterPro:IPR012458); BEST Arabidopsis thaliana protein match is: bZIP family transcription factor (TAIR:AT1G27000.1); Has 33 Blast hits to 33 proteins in 6 species: Archae - 0; Bacteria - 0; Metazoa - 0; Fungi - 0; Plants - 33; Viruses - 0; Other Eukaryotes - 0 (source: NCBI BLink). | chr1:16881891-16882133 FORWARD	-0.347256	0.416529	-0.335148	0.366495
13515386	at5g55530	20.2.2 stress.abiotic.cold	(at5g55530): C2 domain-containing protein | chr5:22493324-22495956 FORWARD	-0.347382	0.171904	-0.227586	0.336007
13350749	at1g51355	35.2 not assigned.unknown	(at1g51355): unknown protein | chr1:19041397-19042146 FORWARD	-0.347458	0.170943	-0.128946	0.630755
13348183	at1g35720	31.1 cell.organisation	(at1g35720): Symbols: ANNAT1, OXY5, ATOXY5 | ANNAT1 (ANNEXIN ARABIDOPSIS 1); ATP binding / calcium ion binding / calcium-dependent phospholipid binding / copper ion binding / peroxidase/ protein homodimerization | chr1:13225197-13227195 FORWARD	-0.347491	0.233681	-0.379447	0.142406
13364932	at1g07980	27.3.16 RNA.regulation of transcription.CCAAT box binding factor family, HAP5	(at1g07980): Symbols: NF-YC10 | NF-YC10 (NUCLEAR FACTOR Y, SUBUNIT C10); transcription factor | chr1:2473165-2474927 REVERSE	-0.347882	0.39444	0.0872339	0.860715
13439918	at3g55720	35.2 not assigned.unknown	(at3g55720): unknown protein | chr3:20679820-20681447 FORWARD	-0.347945	0.359628	-0.411165	0.203605
13455057	at3g29130	35.2 not assigned.unknown	(at3g29130): unknown protein | chr3:11102290-11103852 REVERSE	-0.347996	0.16115	-0.319473	0.152275
13440286	at3g56730	35.2 not assigned.unknown	(at3g56730): unknown protein | chr3:21014187-21015078 FORWARD	-0.348151	0.445881	-0.0850602	0.879407
13473126	at4g24900	35.2 not assigned.unknown	(at4g24900): unknown protein | chr4:12814838-12817622 FORWARD	-0.348237	0.1558	-0.528286	0.0220427
13358593	at1g73130	35.2 not assigned.unknown	(at1g73130): unknown protein | chr1:27499035-27502055 FORWARD	-0.34825	0.32773	-0.47303	0.119712
13518605	at5g62960	35.2 not assigned.unknown	(at5g62960): unknown protein | chr5:25269282-25271641 FORWARD	-0.348283	0.455859	-0.0609736	0.920948
13545072	atcg01100	1.1.40 PS.lightreaction.cyclic electron flow-chlororespiration	(atcg01100): Symbols: NDHA | NADH dehydrogenase ND1 | chrC:119847-122009 REVERSE	-0.348441	0.29257	-0.436934	0.127475
13399193	at2g31020	31.4 cell.vesicle transport	(at2g31020): Symbols: ORP1A | ORP1A (OSBP(OXYSTEROL BINDING PROTEIN)-RELATED PROTEIN 1A); oxysterol binding | chr2:13201668-13204821 FORWARD	-0.34847	0.455727	-0.276579	0.511261
13370766	at1g21130	26.6 misc.O-methyl transferases	(at1g21130): O-methyltransferase, putative | chr1:7399062-7400605 REVERSE	-0.348498	0.343191	-0.369815	0.241771
13504231	at5g21170	29.4 protein.postranslational modification	(at5g21170): 5'-AMP-activated protein kinase beta-2 subunit, putative | chr5:7205667-7208496 FORWARD	-0.348537	0.279564	-0.134439	0.697546
13489400	at4g25350	34.7 transport.phosphate	(at4g25350): Symbols: SHB1 | SHB1 (SHORT HYPOCOTYL UNDER BLUE1) | chr4:12963382-12966448 REVERSE	-0.348658	0.545237	-0.258864	0.626065
13363030	at1g04050	27.3.69 RNA.regulation of transcription.SET-domain transcriptional regulator family	(at1g04050): Symbols: SUVR1, SDG13 | SUVR1 (ARABIDOPSIS HOMOLOG OF SU(VAR)3-9 1); histone-lysine N-methyltransferase/ zinc ion binding | chr1:1045598-1049297 REVERSE	-0.348677	0.266719	0.0161978	0.971912
13483450	at4g12000	35.2 not assigned.unknown	(at4g12000): INVOLVED IN: response to oxidative stress; EXPRESSED IN: 22 plant structures; EXPRESSED DURING: 13 growth stages; CONTAINS InterPro DOMAIN/s: SNARE associated Golgi protein (InterPro:IPR015414); BEST Arabidopsis thaliana protein match is: unknown protein (TAIR:AT4G22850.1); Has 1153 Blast hits to 1150 proteins in 277 species: Archae - 2; Bacteria - 485; Metazoa - 104; Fungi - 24; Plants - 140; Viruses - 0; Other Eukaryotes - 398 (source: NCBI BLink). | chr4:7193270-7195152 REVERSE	-0.348857	0.355473	-0.155313	0.693651
13355801	at1g66470	27.3.6 RNA.regulation of transcription.bHLH,Basic Helix-Loop-Helix family	(at1g66470): basic helix-loop-helix (bHLH) family protein | chr1:24795214-24796988 FORWARD	-0.348978	0.351326	0.136429	0.735251
13460177	at3g54910	35.2 not assigned.unknown	(at3g54910): FUNCTIONS IN: molecular_function unknown; INVOLVED IN: biological_process unknown; LOCATED IN: cellular_component unknown; CONTAINS InterPro DOMAIN/s: FBD (InterPro:IPR013596), FBD-like (InterPro:IPR006566), Leucine-rich repeat 2 (InterPro:IPR013101); BEST Arabidopsis thaliana protein match is: F-box family protein (TAIR:AT4G10400.2); Has 661 Blast hits to 647 proteins in 8 species: Archae - 0; Bacteria - 2; Metazoa - 2; Fungi - 0; Plants - 657; Viruses - 0; Other Eukaryotes - 0 (source: NCBI BLink). | chr3:20342756-20344732 REVERSE	-0.349205	0.32827	-0.066706	0.884291
13495765	at4g39560	29.5.11.4.3.2 protein.degradation.ubiquitin.E3.SCF.FBOX	(at4g39560): kelch repeat-containing F-box family protein | chr4:18382291-18383803 REVERSE	-0.349393	0.340865	-0.39795	0.205092
13413801	at2g27470	27.3.15 RNA.regulation of transcription.CCAAT box binding factor family, HAP3	(at2g27470): Symbols: NF-YB11 | NF-YB11 (NUCLEAR FACTOR Y, SUBUNIT B11); transcription factor | chr2:11744981-11746411 REVERSE	-0.349494	0.509831	0.0863802	0.892038
13338273	at1g10210	30.6 signalling.MAP kinases	(at1g10210): Symbols: ATMPK1, MPK1 | ATMPK1 (MITOGEN-ACTIVATED PROTEIN KINASE 1); MAP kinase/ kinase | chr1:3349219-3351180 FORWARD	-0.349503	0.32773	-0.28423	0.373751
13503545	at5g19480	35.2 not assigned.unknown	(at5g19480): unknown protein | chr5:6571501-6573453 FORWARD	-0.349616	0.382464	-0.235096	0.531213
13491711	at4g30740	35.2 not assigned.unknown	(at4g30740): unknown protein | chr4:14979246-14979521 REVERSE	-0.349689	0.333152	-0.14403	0.708839
13458197	at3g50240	31.1 cell.organisation	(at3g50240): Symbols: KICP-02 | KICP-02; ATP binding / microtubule motor | chr3:18623262-18628888 REVERSE	-0.349858	0.510341	-0.18764	0.726535
13399081	at2g30870	26.9 misc.glutathione S transferases	(at2g30870): Symbols: ATGSTF10, ERD13, ATGSTF4, GSTF10 | GSTF10 (HALIANA GLUTATHIONE S-TRANSFERASE PHI 10); copper ion binding / glutathione binding / glutathione transferase | chr2:13141357-13142613 FORWARD	-0.349923	0.189084	-0.624959	0.0150316
13533044	at5g37680	29.3.4.99 protein.targeting.secretory pathway.unspecified	(at5g37680): Symbols: ATARLA1A | ATARLA1A (ADP-ribosylation factor-like A1A); GTP binding | chr5:14969596-14971312 REVERSE	-0.350047	0.0939165	-0.144637	0.477825
13445510	at3g06410	27.3.99 RNA.regulation of transcription.unclassified	(at3g06410): nucleic acid binding / zinc ion binding | chr3:1947240-1949789 REVERSE	-0.350099	0.206087	-0.0544159	0.882242
13545066	atcg01070	1.1.40 PS.lightreaction.cyclic electron flow-chlororespiration	(atcg01070): Symbols: NDHE | NADH dehydrogenase ND4L | chrC:117804-118109 REVERSE	-0.350132	0.342359	-0.44002	0.16095
13350379	at1g50410	27.3.44 RNA.regulation of transcription.Chromatin Remodeling Factors	(at1g50410): SNF2 domain-containing protein / helicase domain-containing protein / RING finger domain-containing protein | chr1:18672163-18677556 FORWARD	-0.35034	0.259031	-0.53224	0.0529883
13456813	at3g46616	35.2 not assigned.unknown	(at3g46616): unknown protein | chr3:17173444-17173752 REVERSE	-0.350407	0.608734	-0.00643056	0.994127
13463567	at3g63180	35.2 not assigned.unknown	(at3g63180): Symbols: ATTKL, TKL | TKL (TIC-LIKE) | chr3:23336092-23340236 REVERSE	-0.350444	0.159291	-0.100253	0.721822
13395817	at2g22270	35.2 not assigned.unknown	(at2g22270): unknown protein | chr2:9463694-9465467 FORWARD	-0.350644	0.130899	-0.245768	0.244599
13357502	at1g70620	31.3 cell.cycle	(at1g70620): cyclin-related | chr1:26626566-26631104 FORWARD	-0.350673	0.430872	-0.559675	0.127597
13401274	at2g35810	35.2 not assigned.unknown	(at2g35810): unknown protein | chr2:15049150-15050323 FORWARD	-0.350874	0.659931	-0.360734	0.5888
13540085	at5g56550	35.2 not assigned.unknown	(at5g56550): Symbols: OXS3, ATOXS3 | OXS3 (OXIDATIVE STRESS 3) | chr5:22895616-22896653 REVERSE	-0.350918	0.376893	-0.127834	0.773986
13354763	at1g63560	30.2.99 signalling.receptor kinases.misc	(at1g63560): FUNCTIONS IN: molecular_function unknown; INVOLVED IN: biological_process unknown; LOCATED IN: cellular_component unknown; CONTAINS InterPro DOMAIN/s: Protein of unknown function DUF26 (InterPro:IPR002902); BEST Arabidopsis thaliana protein match is: protein kinase-related (TAIR:AT1G63600.1); Has 899 Blast hits to 869 proteins in 13 species: Archae - 0; Bacteria - 0; Metazoa - 0; Fungi - 0; Plants - 899; Viruses - 0; Other Eukaryotes - 0 (source: NCBI BLink). | chr1:23573094-23574278 FORWARD	-0.350979	0.740191	-0.102806	0.932693
13511262	at5g46470	20.1.7 stress.biotic.PR-proteins	(at5g46470): disease resistance protein (TIR-NBS-LRR class), putative | chr5:18842701-18849741 FORWARD	-0.351005	0.296227	-0.0599592	0.890918
13425954	at3g09010	30.2.8.2 signalling.receptor kinases.leucine rich repeat VIII.VIII-2	(at3g09010): protein kinase family protein | chr3:2749953-2752276 FORWARD	-0.35103	0.383274	-0.122072	0.787651
13535631	at5g45090	26.16 misc.myrosinases-lectin-jacalin	(at5g45090): Symbols: AtPP2-A7 | AtPP2-A7 (Phloem protein 2-A7); carbohydrate binding | chr5:18202753-18205000 REVERSE	-0.351179	0.361487	-0.0201866	0.970031
13497319	at5g04200	29.5 protein.degradation	(at5g04200): Symbols: AtMC9 | AtMC9 (metacaspase 9); cysteine-type peptidase | chr5:1153790-1155040 FORWARD	-0.35126	0.630042	-0.70634	0.195782
13500524	at5g11780	35.2 not assigned.unknown	(at5g11780): unknown protein | chr5:3793858-3796142 FORWARD	-0.351379	0.364245	-0.148424	0.719888
13373809	at1g29740	30.2.8.2 signalling.receptor kinases.leucine rich repeat VIII.VIII-2	(at1g29740): kinase | chr1:10407379-10412997 REVERSE	-0.351441	0.399087	0.00302341	0.995486
13477244	at4g33950	29.4.1 protein.postranslational modification.kinase	(at4g33950): Symbols: OST1, SNRK2-6, SRK2E, SNRK2.6, P44 | OST1 (OPEN STOMATA 1); calcium-dependent protein serine/threonine kinase/ kinase/ protein kinase | chr4:16272253-16274810 FORWARD	-0.351461	0.216764	-0.22043	0.411399
13346095	at1g30100	17.1.1.1.10 hormone metabolism.abscisic acid.synthesis-degradation.synthesis.9-cis-epoxycarotenoid dioxygenase	(at1g30100): Symbols: NCED5, ATNCED5 | NCED5 (NINE-CIS-EPOXYCAROTENOID DIOXYGENASE 5); 9-cis-epoxycarotenoid dioxygenase | chr1:10571340-10573365 FORWARD	-0.351484	0.413095	-0.0640392	0.908863
13509278	at5g41750	20.1.7 stress.biotic.PR-proteins	(at5g41750): disease resistance protein (TIR-NBS-LRR class), putative | chr5:16693909-16698943 FORWARD	-0.351559	0.469261	-0.190407	0.694268
13403967	at2g42060	27.3.99 RNA.regulation of transcription.unclassified	(at2g42060): CHP-rich zinc finger protein, putative | chr2:17548095-17549069 FORWARD	-0.351646	0.67767	-0.353721	0.623998
13398480	at2g29060	33.99 development.unspecified	(at2g29060): scarecrow transcription factor family protein | chr2:12481744-12486983 FORWARD	-0.351716	0.439099	-0.508533	0.175248
13457031	at3g47110	30.2.12 signalling.receptor kinases.leucine rich repeat XII	(at3g47110): leucine-rich repeat transmembrane protein kinase, putative | chr3:17347103-17350296 REVERSE	-0.351729	0.360294	-0.578807	0.0753754
13383125	at1g64561	35.2 not assigned.unknown	(at1g64561): unknown protein | chr1:23974041-23974775 REVERSE	-0.351741	0.543584	-0.404839	0.398672
13406691	at2g01180	26.13 misc.acid and other phosphatases	(at2g01180): Symbols: ATPAP1, PAP1, LPP1, ATLPP1 | ATPAP1 (PHOSPHATIDIC ACID PHOSPHATASE 1); phosphatidate phosphatase | chr2:106900-108803 REVERSE	-0.35183	0.186457	-0.270569	0.265539
13466425	at4g08620	34.6 transport.sulphate	(at4g08620): Symbols: SULTR1;1, SULTR1.2 | SULTR1;1 (SULPHATE TRANSPORTER 1;1); sulfate transmembrane transporter | chr4:5500313-5506265 FORWARD	-0.351896	0.575604	0.203938	0.74143
13339419	at1g12760	29.5.11.4.2 protein.degradation.ubiquitin.E3.RING	(at1g12760): protein binding / ubiquitin-protein ligase/ zinc ion binding | chr1:4348498-4350867 FORWARD	-0.352288	0.0985126	-0.541304	0.0103055
13454483	at3g27560	29.4 protein.postranslational modification	(at3g27560): Symbols: ATN1 | ATN1; kinase/ protein serine/threonine kinase/ protein serine/threonine/tyrosine kinase/ protein tyrosine kinase | chr3:10210431-10213004 REVERSE	-0.352298	0.200686	-0.503147	0.0432285
13482473	at4g09440	35.2 not assigned.unknown	(at4g09440): unknown protein | chr4:5982215-5982748 REVERSE	-0.352375	0.265649	-0.52318	0.0601114
13539968	at5g56210	35.2 not assigned.unknown	(at5g56210): Symbols: WIP2 | WIP2 (WPP-domain Interacting Protein 2); protein heterodimerization/ protein homodimerization | chr5:22750555-22752732 REVERSE	-0.352574	0.481747	-0.433589	0.295042
13340073	at1g14550	26.9 misc.glutathione S transferases	(at1g14550): anionic peroxidase, putative | chr1:4979028-4980324 FORWARD	-0.352789	0.663877	0.183463	0.823603
13503069	at5g18640	11.9.2 lipid metabolism.lipid degradation.lipases	(at5g18640): lipase class 3 family protein | chr5:6213247-6215782 FORWARD	-0.352808	0.223147	-0.737904	0.00964874
13522486	at5g05930	30.99 signalling.unspecified	(at5g05930): guanylyl cyclase-related (GC1) | chr5:1779974-1783412 REVERSE	-0.352809	0.118806	-0.329937	0.103787
13341989	at1g18860	27.3.32 RNA.regulation of transcription.WRKY domain transcription factor family	(at1g18860): Symbols: WRKY61, ATWRKY61 | WRKY61; transcription factor | chr1:6509492-6511227 FORWARD	-0.352856	0.564021	-0.124589	0.855173
13341233	at1g17190	26.9 misc.glutathione S transferases	(at1g17190): Symbols: ATGSTU26, GSTU26 | ATGSTU26 (ARABIDOPSIS THALIANA GLUTATHIONE S-TRANSFERASE TAU 26); glutathione transferase | chr1:5875350-5876545 FORWARD	-0.352907	0.407572	0.0495758	0.93178
13349873	at1g49210	29.5.11.4.2 protein.degradation.ubiquitin.E3.RING	(at1g49210): zinc finger (C3HC4-type RING finger) family protein | chr1:18201889-18202764 FORWARD	-0.352913	0.455212	-0.234349	0.598633
13344712	at1g26580	27.3.25 RNA.regulation of transcription.MYB domain transcription factor family	(at1g26580): FUNCTIONS IN: molecular_function unknown; INVOLVED IN: biological_process unknown; LOCATED IN: cellular_component unknown; EXPRESSED IN: 24 plant structures; EXPRESSED DURING: 15 growth stages; BEST Arabidopsis thaliana protein match is: myb family transcription factor / ELM2 domain-containing protein (TAIR:AT2G03470.1); Has 82 Blast hits to 82 proteins in 12 species: Archae - 0; Bacteria - 0; Metazoa - 0; Fungi - 4; Plants - 78; Viruses - 0; Other Eukaryotes - 0 (source: NCBI BLink). | chr1:9184606-9187505 FORWARD	-0.352974	0.249783	-0.575564	0.0373736
13400028	at2g32765	29.5.11 protein.degradation.ubiquitin	(at2g32765): Symbols: SUM5, SUMO5, ATSUMO5 | SUMO5 (SMALL UBIQUITINRELATED MODIFIER 5); protein tag | chr2:13894862-13895582 FORWARD	-0.353001	0.438039	-0.053708	0.929716
13521601	at5g03560	35.2 not assigned.unknown	(at5g03560): nucleobase:cation symporter | chr5:901323-902748 REVERSE	-0.35315	0.356555	-0.13759	0.739994
13401171	at2g35650	10.2.1 cell wall.cellulose synthesis.cellulose synthase	(at2g35650): Symbols: ATCSLA07, CSLA07, ATCSLA7, CSLA7 | ATCSLA07 (CELLULOSE SYNTHASE LIKE); mannan synthase/ transferase, transferring glycosyl groups | chr2:14985488-14988357 FORWARD	-0.353167	0.169515	0.0748823	0.812629
13342773	at1g20900	27.3.67 RNA.regulation of transcription.putative transcription regulator	(at1g20900): Symbols: ESC, ORE7, AHL27 | ESC (ESCAROLA); double-stranded DNA binding | chr1:7272556-7274072 FORWARD	-0.353204	0.169743	-0.600844	0.0152154
13460831	at3g56620	33.99 development.unspecified	(at3g56620): integral membrane family protein / nodulin MtN21-related | chr3:20972503-20974611 REVERSE	-0.353252	0.358268	-0.322851	0.341492
13440984	at3g58620	35.1.27 not assigned.no ontology.tetratricopeptide repeat (TPR)	(at3g58620): Symbols: TTL4 | TTL4 (Tetratricopetide-repeat Thioredoxin-Like 4); binding | chr3:21680326-21683135 FORWARD	-0.353308	0.311206	0.0607964	0.893591
13366173	at1g10430	29.4 protein.postranslational modification	(at1g10430): Symbols: PP2A-2 | PP2A-2; protein serine/threonine phosphatase | chr1:3428478-3430633 REVERSE	-0.353378	0.144861	-0.202509	0.373751
13410622	at2g19970	20.1 stress.biotic	(at2g19970): pathogenesis-related protein, putative | chr2:8623730-8624476 REVERSE	-0.353532	0.537068	-0.0407979	0.956364
13511468	at5g46910	27.3.57 RNA.regulation of transcription.JUMONJI family	(at5g46910): transcription factor jumonji (jmj) family protein | chr5:19047780-19050880 FORWARD	-0.353701	0.184421	-0.125807	0.662463
13395192	at2g20815	35.2 not assigned.unknown	(at2g20815): unknown protein | chr2:8959988-8961917 FORWARD	-0.353749	0.316636	-0.486671	0.108036
13443191	at3g01319	35.2 not assigned.unknown	(at3g01319): unknown protein | chr3:106296-106436 REVERSE	-0.353928	0.575604	-0.286523	0.6135
13481905	at4g05170	17.5.2 hormone metabolism.ethylene.signal transduction	(at4g05170): DNA binding / transcription factor | chr4:2667990-2669364 REVERSE	-0.353932	0.658981	-0.1082	0.905467
13338618	at1g11020	29.5.11.4.2 protein.degradation.ubiquitin.E3.RING	(at1g11020): zinc finger (C3HC4-type RING finger) family protein | chr1:3676691-3678524 FORWARD	-0.354058	0.218673	-0.234848	0.382202
13418366	at2g37980	17.2.3 hormone metabolism.auxin.induced-regulated-responsive-activated	(at2g37980): unknown protein | chr2:15894057-15897610 REVERSE	-0.35425	0.50457	0.205566	0.693285
13433000	at3g25190	33.99 development.unspecified	(at3g25190): nodulin, putative | chr3:9174457-9175776 FORWARD	-0.354325	0.7502	0.0485852	0.969779
13469234	at4g15800	30.8 signalling.misc	(at4g15800): Symbols: RALFL33 | RALFL33 (ralf-like 33); signal transducer | chr4:8984858-8985405 FORWARD	-0.354382	0.240298	-0.0909104	0.802929
13386753	at1g73250	10.1.8 cell wall.precursor synthesis.GER	(at1g73250): Symbols: ATFX, GER1 | GER1 (GDP-4-KETO-6-DEOXYMANNOSE-3,5-EPIMERASE-4-REDUCTASE 1); GDP-L-fucose synthase | chr1:27545006-27546435 REVERSE	-0.354566	0.320668	0.0879902	0.837879
13453607	at3g25510	20.1.7 stress.biotic.PR-proteins	(at3g25510): disease resistance protein (TIR-NBS-LRR class), putative | chr3:9260838-9268797 REVERSE	-0.354604	0.541042	-0.382768	0.432769
13346560	at1g30974	35.1 not assigned.no ontology	(at1g30974): Encodes a Plant thionin family protein | chr1:11046969-11047325 FORWARD	-0.354671	0.506608	-0.23991	0.632443
13338346	at1g10455	35.2 not assigned.unknown	(at1g10455): unknown protein | chr1:3438555-3439013 FORWARD	-0.354714	0.358255	-0.169986	0.66721
13465570	at4g04315	35.2 not assigned.unknown	(at4g04315): other RNA | chr4:2095259-2096518 FORWARD	-0.354745	0.191224	-0.137892	0.630906
13502767	at5g17800	27.3.25 RNA.regulation of transcription.MYB domain transcription factor family	(at5g17800): Symbols: AtMYB56 | AtMYB56 (myb domain protein 56); DNA binding / transcription factor | chr5:5877189-5879331 FORWARD	-0.35499	0.430265	0.136831	0.783299
13391247	at2g03590	23.2.2 nucleotide metabolism.degradation.purine AND 23.3 nucleotide metabolism.salvage	(at2g03590): Symbols: ATUPS1 | ATUPS1 (ARABIDOPSIS THALIANA UREIDE PERMEASE 1); allantoin uptake transmembrane transporter | chr2:1094757-1096968 FORWARD	-0.355052	0.376059	0.0542965	0.920766
13437903	at3g51060	27.3.11 RNA.regulation of transcription.C2H2 zinc finger family	(at3g51060): Symbols: STY1, SRS1 | STY1 (STYLISH 1); protein heterodimerization/ transcription factor | chr3:18964344-18966405 FORWARD	-0.355142	0.256723	0.0337939	0.940097
13442402	at3g61700	35.2 not assigned.unknown	(at3g61700): unknown protein | chr3:22835207-22839089 FORWARD	-0.355175	0.333395	-0.136391	0.731967
13463313	at3g62440	29.5.11.4.3.2 protein.degradation.ubiquitin.E3.SCF.FBOX	(at3g62440): F-box family protein | chr3:23096104-23097726 REVERSE	-0.355177	0.316478	-0.336364	0.2805
13538226	at5g51260	26.13 misc.acid and other phosphatases	(at5g51260): acid phosphatase, putative | chr5:20832025-20833782 REVERSE	-0.355326	0.307163	-0.242154	0.453712
13338084	at1g09710	27.3.25 RNA.regulation of transcription.MYB domain transcription factor family	(at1g09710): DNA binding | chr1:3140872-3144370 FORWARD	-0.355775	0.233794	-0.15643	0.612632
13379829	at1g55420	33.99 development.unspecified	(at1g55420): Symbols: EDA11 | EDA11 (embryo sac development arrest 11); protein binding / zinc ion binding | chr1:20691775-20693952 REVERSE	-0.355932	0.575295	0.0845331	0.912971
13351765	at1g53680	26.9 misc.glutathione S transferases	(at1g53680): Symbols: ATGSTU28 | ATGSTU28 (GLUTATHIONE S-TRANSFERASE TAU 28); glutathione transferase | chr1:20038358-20039117 FORWARD	-0.355955	0.430238	0.165835	0.723706
13350487	at1g50730	35.2 not assigned.unknown	(at1g50730): unknown protein | chr1:18795275-18803263 FORWARD	-0.35596	0.186283	-0.232718	0.35551
13347295	at1g33010	29.5.11.4.3.2 protein.degradation.ubiquitin.E3.SCF.FBOX	(at1g33010): F-box family protein | chr1:11959287-11960591 FORWARD	-0.355973	0.552431	-0.560515	0.233369
13534866	at5g43260	29.6 protein.folding	(at5g43260): chaperone protein dnaJ-related | chr5:17357377-17358082 REVERSE	-0.355974	0.519816	-0.136378	0.822807
13358866	at1g73780	26.21 misc.protease inhibitor/seed storage/lipid transfer protein (LTP) family protein	(at1g73780): protease inhibitor/seed storage/lipid transfer protein (LTP) family protein | chr1:27743872-27744168 FORWARD	-0.35604	0.598637	1.01406	0.0512881
13386511	at1g72670	30.3 signalling.calcium	(at1g72670): Symbols: iqd8 | iqd8 (IQ-domain 8); calmodulin binding | chr1:27356683-27358853 REVERSE	-0.356173	0.338684	0.277627	0.40856
13496282	at5g01750	35.2 not assigned.unknown	(at5g01750): unknown protein | chr5:289765-291326 FORWARD	-0.356247	0.072642	-0.447393	0.0179071
13419583	at2g40820	27.1.19 RNA.processing.ribonucleases	(at2g40820): FUNCTIONS IN: molecular_function unknown; INVOLVED IN: biological_process unknown; LOCATED IN: plasma membrane; EXPRESSED IN: 21 plant structures; EXPRESSED DURING: 13 growth stages; BEST Arabidopsis thaliana protein match is: myosin heavy chain-related (TAIR:AT3G56480.1); Has 2697 Blast hits to 2260 proteins in 261 species: Archae - 3; Bacteria - 96; Metazoa - 995; Fungi - 432; Plants - 786; Viruses - 39; Other Eukaryotes - 346 (source: NCBI BLink). | chr2:17036463-17040063 REVERSE	-0.35627	0.519651	-0.496061	0.266756
13339293	at1g12450	35.2 not assigned.unknown	(at1g12450): FUNCTIONS IN: molecular_function unknown; INVOLVED IN: biological_process unknown; LOCATED IN: cellular_component unknown; EXPRESSED IN: 24 plant structures; EXPRESSED DURING: 15 growth stages; CONTAINS InterPro DOMAIN/s: SNARE associated Golgi protein (InterPro:IPR015414); BEST Arabidopsis thaliana protein match is: unknown protein (TAIR:AT4G22850.1); Has 1233 Blast hits to 1230 proteins in 347 species: Archae - 2; Bacteria - 557; Metazoa - 104; Fungi - 72; Plants - 132; Viruses - 0; Other Eukaryotes - 366 (source: NCBI BLink). | chr1:4244308-4245993 FORWARD	-0.3563	0.286175	-0.112193	0.770048
13372145	at1g24575	35.2 not assigned.unknown	(at1g24575): unknown protein | chr1:8711036-8711528 REVERSE	-0.356315	0.551858	-0.113445	0.868714
13390934	at2g02640	35.1.26 not assigned.no ontology.DC1 domain containing protein	(at2g02640): DC1 domain-containing protein | chr2:732388-734271 FORWARD	-0.356344	0.383748	-0.453834	0.18813
13530312	at5g24320	35.1 not assigned.no ontology	(at5g24320): WD-40 repeat family protein | chr5:8284858-8287651 REVERSE	-0.356398	0.139022	-0.405196	0.0627654
13386729	at1g73210	35.2 not assigned.unknown	(at1g73210): unknown protein | chr1:27528052-27530946 REVERSE	-0.35641	0.352334	-0.653774	0.0465553
13536610	at5g47580	35.2 not assigned.unknown	(at5g47580): unknown protein | chr5:19294846-19297418 REVERSE	-0.356447	0.310782	-0.114605	0.775412
13536532	at5g47430	27.3.67 RNA.regulation of transcription.putative transcription regulator	(at5g47430): zinc ion binding | chr5:19235631-19241221 REVERSE	-0.356506	0.055037	-0.132447	0.459762
13388118	at1g76430	34.7 transport.phosphate	(at1g76430): phosphate transporter family protein | chr1:28678935-28681995 REVERSE	-0.35653	0.455727	-0.2695	0.536467
13526325	at5g14940	34.13 transport.peptides and oligopeptides	(at5g14940): proton-dependent oligopeptide transport (POT) family protein | chr5:4831748-4834395 REVERSE	-0.356544	0.517445	-0.344192	0.466945
13388289	at1g76840	35.2 not assigned.unknown	(at1g76840): unknown protein | chr1:28846566-28847288 REVERSE	-0.356799	0.42611	0.171452	0.711078
13393834	at2g17570	35.1 not assigned.no ontology	(at2g17570): undecaprenyl pyrophosphate synthetase family protein / UPP synthetase family protein | chr2:7644053-7646254 FORWARD	-0.356828	0.324576	-0.226522	0.507455
13483889	at4g13235	20.1.7.12 stress.biotic.PR-proteins.plant defensins	(at4g13235): Symbols: EDA21 | EDA21 (embryo sac development arrest 21) | chr4:7677866-7678247 REVERSE	-0.356984	0.59689	-0.0760109	0.92746
13416857	at2g34670	35.1.42 not assigned.no ontology.proline rich family	(at2g34670): proline-rich family protein | chr2:14612586-14615733 REVERSE	-0.357188	0.206807	-0.18211	0.51315
13472507	at4g23713	32 micro RNA, natural antisense etc	(at4g23713): Symbols: MIR319A, MIR319 | MIR319/MIR319a; miRNA | chr4:12352956-12353131 FORWARD	-0.357193	0.498995	-0.122387	0.83624
13404150	at2g42620	29.5.11.4.3.2 protein.degradation.ubiquitin.E3.SCF.FBOX	(at2g42620): Symbols: MAX2, ORE9, PP2 | MAX2 (MORE AXILLARY BRANCHES 2); ubiquitin-protein ligase | chr2:17756140-17758468 FORWARD	-0.357249	0.189151	-0.301984	0.217958
13522838	at5g06730	26.12 misc.peroxidases	(at5g06730): peroxidase, putative | chr5:2079955-2081684 REVERSE	-0.35731	0.213172	-0.350855	0.170393
13405950	at2g46800	34.12 transport.metal	(at2g46800): Symbols: ZAT, ATMTP1, MTP1, ZAT1, ATCDF1 | ZAT (ZINC TRANSPORTER OF ARABIDOPSIS THALIANA); inorganic anion transmembrane transporter/ metal ion transmembrane transporter/ zinc ion transmembrane transporter | chr2:19237490-19239405 FORWARD	-0.357346	0.350535	-0.363713	0.272834
13355766	at1g66360	35.1.19 not assigned.no ontology.C2 domain-containing protein	(at1g66360): C2 domain-containing protein | chr1:24751377-24752834 FORWARD	-0.357366	0.287438	-0.428996	0.140972
13503056	at5g18630	11.9.2 lipid metabolism.lipid degradation.lipases	(at5g18630): lipase class 3 family protein | chr5:6202633-6205737 FORWARD	-0.35742	0.328109	-0.647551	0.041633
13488127	at4g22610	26.21 misc.protease inhibitor/seed storage/lipid transfer protein (LTP) family protein	(at4g22610): protease inhibitor/seed storage/lipid transfer protein (LTP) family protein | chr4:11902105-11902642 REVERSE	-0.357451	0.642356	-0.670433	0.244165
13462375	at3g60190	26.17 misc.dynamin	(at3g60190): Symbols: ADL4, ADLP2, EDR3, DRP1E, ADL1E | ADL1E (ARABIDOPSIS DYNAMIN-LIKE 1E); GTP binding / GTPase | chr3:22244169-22247833 REVERSE	-0.357488	0.143812	-0.363397	0.0977644
13414205	at2g28550	27.3.3 RNA.regulation of transcription.AP2/EREBP, APETALA2/Ethylene-responsive element binding protein family	(at2g28550): Symbols: RAP2.7, TOE1 | RAP2.7 (RELATED TO AP2.7); DNA binding / transcription factor | chr2:12225951-12228543 REVERSE	-0.35754	0.195734	-0.344222	0.164303
13363993	at1g05870	35.2 not assigned.unknown	(at1g05870): unknown protein | chr1:1772211-1773293 REVERSE	-0.357688	0.430725	-0.153675	0.750906
13511329	at5g46590	33.99 development.unspecified	(at5g46590): Symbols: anac096 | anac096 (Arabidopsis NAC domain containing protein 96); transcription factor | chr5:18905325-18906848 FORWARD	-0.357701	0.399983	-0.178712	0.67978
13392898	at2g14365	20.1.7 stress.biotic.PR-proteins	(at2g14365): Symbols: LCR84 | LCR84 (Low-molecular-weight cysteine-rich 84) | chr2:6088339-6088813 FORWARD	-0.357965	0.331696	-0.340944	0.290698
13406275	at2g47485	35.2 not assigned.unknown	(at2g47485): unknown protein | chr2:19485875-19486553 FORWARD	-0.358104	0.464416	0.107948	0.849797
13366981	at1g12260	33.99 development.unspecified	(at1g12260): Symbols: VND4, EMB2749, ANAC007 | ANAC007 (ARABIDOPSIS NAC 007); transcription factor | chr1:4162832-4164487 REVERSE	-0.358131	0.408444	-0.555601	0.123243
13506982	at5g28900	29.4 protein.postranslational modification	(at5g28900): calcium-binding EF hand family protein | chr5:10925635-10930338 FORWARD	-0.358229	0.421719	0.189273	0.671253
13511159	at5g46250	27.4 RNA.RNA binding	(at5g46250): RNA recognition motif (RRM)-containing protein | chr5:18755311-18758281 FORWARD	-0.358263	0.281727	-0.50968	0.0775665
13457474	at3g48410	35.1 not assigned.no ontology	(at3g48410): hydrolase, alpha/beta fold family protein | chr3:17925702-17928188 REVERSE	-0.358644	0.190714	-0.122759	0.682801
13536067	at5g46150	35.1 not assigned.no ontology	(at5g46150): LEM3 (ligand-effect modulator 3) family protein / CDC50 family protein | chr5:18707646-18710593 REVERSE	-0.358682	0.221789	-0.171779	0.56055
13451553	at3g19895	35.2 not assigned.unknown	(at3g19895): unknown protein | chr3:6917294-6921556 REVERSE	-0.358693	0.12671	-0.279277	0.187872
13356344	at1g67850	35.2 not assigned.unknown	(at1g67850): unknown protein | chr1:25437900-25442142 FORWARD	-0.358694	0.245305	-0.308672	0.265353
13438070	at3g51430	16.4.1 secondary metabolism.N misc.alkaloid-like	(at3g51430): Symbols: YLS2 | YLS2; strictosidine synthase | chr3:19086465-19088110 FORWARD	-0.358777	0.385023	-0.636072	0.0668161
13511558	at5g47120	20.1 stress.biotic	(at5g47120): Symbols: ATBI-1, BI-1, ATBI1 | ATBI1 (BAX INHIBITOR 1) | chr5:19136023-19137942 FORWARD	-0.358906	0.168934	-0.417411	0.0740888
13394050	at2g18050	28.1.3.1 DNA.synthesis/chromatin structure.histone.H1	(at2g18050): Symbols: HIS1-3 | HIS1-3 (HISTONE H1-3); DNA binding / nucleosomal DNA binding | chr2:7846050-7846884 FORWARD	-0.358934	0.552431	-0.686439	0.144559
13390636	at2g01910	31.1 cell.organisation	(at2g01910): Symbols: ATMAP65-6, MAP65-6 | ATMAP65-6; microtubule binding | chr2:416911-420587 FORWARD	-0.359245	0.240846	-0.317217	0.247228
13363593	at1g05120	27.3.44 RNA.regulation of transcription.Chromatin Remodeling Factors	(at1g05120): SNF2 domain-containing protein / helicase domain-containing protein / RING finger domain-containing protein | chr1:1471406-1476078 REVERSE	-0.359255	0.0529095	-0.282112	0.0881994
13367355	at1g13195	29.5.11.4.2 protein.degradation.ubiquitin.E3.RING	(at1g13195): zinc finger (C3HC4-type RING finger) family protein | chr1:4501581-4503591 REVERSE	-0.359324	0.123751	-0.73378	0.00310976
13456531	at3g45840	35.1.26 not assigned.no ontology.DC1 domain containing protein	(at3g45840): protein binding / zinc ion binding | chr3:16847904-16849887 REVERSE	-0.359399	0.612907	-0.507353	0.366373
13497582	at5g04720	20.1 stress.biotic	(at5g04720): Symbols: ADR1-L2 | ADR1-L2 (ADR1-like 2); ATP binding / nucleoside-triphosphatase/ nucleotide binding / protein binding | chr5:1360712-1363884 FORWARD	-0.359429	0.197369	-0.48509	0.0538201
13401432	at2g36220	35.2 not assigned.unknown	(at2g36220): unknown protein | chr2:15192480-15193698 FORWARD	-0.359506	0.298718	-0.382585	0.202845
13542995	at5g63600	16.8.4.1 secondary metabolism.flavonoids.flavonols.flavonol synthase (FLS)	(at5g63600): Symbols: FLS5 | FLS5 (FLAVONOL SYNTHASE 5); flavonol synthase | chr5:25460684-25462458 REVERSE	-0.359626	0.476507	-0.752559	0.06502
13345030	at1g27180	20.1.7 stress.biotic.PR-proteins	(at1g27180): disease resistance protein (TIR-NBS-LRR class), putative | chr1:9439859-9446106 FORWARD	-0.359631	0.170643	-0.419083	0.0746496
13522113	at5g04920	29.3.4.3 protein.targeting.secretory pathway.vacuole	(at5g04920): vacuolar protein sorting 36 family protein / VPS36 family protein | chr5:1438959-1441983 REVERSE	-0.359651	0.117374	-0.322692	0.1177
13449833	at3g15580	29.5.2 protein.degradation.autophagy	(at3g15580): Symbols: ATG8I, APG8H | APG8H (AUTOPHAGY 8H); APG8 activating enzyme/ APG8-specific protease/ Atg8 ligase/ microtubule binding | chr3:5273895-5275095 REVERSE	-0.359688	0.422008	-0.111833	0.828889
13539475	at5g54780	30.5 signalling.G-proteins	(at5g54780): RAB GTPase activator | chr5:22248447-22251863 REVERSE	-0.359722	0.317395	0.0439602	0.930366
13444373	at3g04070	27.3.27 RNA.regulation of transcription.NAC domain transcription factor family AND 33.99 development.unspecified	(at3g04070): Symbols: anac047 | anac047 (Arabidopsis NAC domain containing protein 47); transcription factor | chr3:1061526-1063103 REVERSE	-0.359741	0.249243	-0.290846	0.302206
13396584	at2g24240	34.15 transport.potassium	(at2g24240): potassium channel tetramerisation domain-containing protein | chr2:10310648-10312328 FORWARD	-0.359747	0.497959	-0.0685032	0.919636
13391667	at2g04690	35.1 not assigned.no ontology	(at2g04690): cellular repressor of E1A-stimulated genes (CREG) family | chr2:1644497-1646355 FORWARD	-0.359759	0.317337	-0.258745	0.434124
13491180	at4g29700	23.4.99 nucleotide metabolism.phosphotransfer and pyrophosphatases.misc	(at4g29700): type I phosphodiesterase/nucleotide pyrophosphatase family protein | chr4:14543457-14545138 REVERSE	-0.359817	0.245056	-0.188508	0.537477
13536382	at5g46950	26.18 misc.invertase/pectin methylesterase inhibitor family protein	(at5g46950): invertase/pectin methylesterase inhibitor family protein | chr5:19059519-19060121 REVERSE	-0.359835	0.512581	-0.178827	0.752461
13379130	at1g53625	35.2 not assigned.unknown	(at1g53625): unknown protein | chr1:20014410-20014923 REVERSE	-0.359847	0.663672	-0.0344712	0.972597
13438530	at3g52360	35.2 not assigned.unknown	(at3g52360): unknown protein | chr3:19412120-19412918 FORWARD	-0.359849	0.487728	-0.186665	0.721536
13496896	at5g03285	32 micro RNA, natural antisense etc	(at5g03285): other RNA | chr5:793514-793717 FORWARD	-0.359916	0.197199	-0.49513	0.049432
13499582	at5g09430	35.1 not assigned.no ontology	(at5g09430): hydrolase | chr5:2932162-2933362 FORWARD	-0.359917	0.267003	-0.224389	0.463909
13500660	at5g12170	35.2 not assigned.unknown	(at5g12170): unknown protein | chr5:3931562-3935129 FORWARD	-0.359922	0.331934	-0.848601	0.0135178
13347528	at1g33750	16.1.5 secondary metabolism.isoprenoids.terpenoids	(at1g33750): terpene synthase/cyclase family protein | chr1:12233769-12236476 FORWARD	-0.360063	0.642544	0.44194	0.479362
13400817	at2g34825	30.8 signalling.misc	(at2g34825): Symbols: RALFL20 | RALFL20 (RALF-LIKE 20); signal transducer | chr2:14691411-14691629 FORWARD	-0.360098	0.439107	0.00239051	0.996899
13345077	at1g27320	17.4.2 hormone metabolism.cytokinin.signal transduction	(at1g27320): Symbols: AHK3 | AHK3 (ARABIDOPSIS HISTIDINE KINASE 3); cytokinin receptor/ osmosensor/ protein histidine kinase | chr1:9487780-9492572 FORWARD	-0.36014	0.11985	-0.70751	0.00362498
13419796	at2g41420	35.1.42 not assigned.no ontology.proline rich family	(at2g41420): proline-rich family protein | chr2:17266477-17268024 REVERSE	-0.360287	0.508518	0.0425404	0.953267
13457131	at3g47480	30.3 signalling.calcium	(at3g47480): calcium-binding EF hand family protein | chr3:17496354-17496947 REVERSE	-0.360293	0.356555	-0.44439	0.181769
13471579	at4g21320	20.2.1 stress.abiotic.heat	(at4g21320): Symbols: HSA32 | HSA32 (HEAT-STRESS-ASSOCIATED 32); catalytic | chr4:11340362-11341877 FORWARD	-0.360316	0.540134	-0.717214	0.119934
13544982	atcg00350	1.1.2.2 PS.lightreaction.photosystem I.PSI polypeptide subunits	(atcg00350): Symbols: PSAA | Encodes psaA protein comprising the reaction center for photosystem I along with psaB protein; hydrophobic protein encoded by the chloroplast genome. | chrC:39605-41857 REVERSE	-0.360384	0.19371	-0.383684	0.121903
13495607	at4g39140	29.5.11.4.2 protein.degradation.ubiquitin.E3.RING	(at4g39140): protein binding / zinc ion binding | chr4:18229331-18232020 REVERSE	-0.360386	0.135722	-0.386519	0.0753271
13361010	at1g79240	29.2.7.1.2 protein.synthesis.transfer RNA.nucleus.tRNA-Arg	(at1g79240): pre-tRNA | chr1:29804123-29804195 FORWARD	-0.360391	0.705323	-0.292939	0.734051
13368783	at1g16450	29.2.7.1.2 protein.synthesis.transfer RNA.nucleus.tRNA-Arg	(at1g16450): pre-tRNA | chr1:5619471-5619543 REVERSE	-0.360391	0.705323	-0.292939	0.734051
13378261	at1g51680	16.2.1.3 secondary metabolism.phenylpropanoids.lignin biosynthesis.4CL	(at1g51680): Symbols: 4CL1, 4CL.1, AT4CL1 | 4CL1 (4-COUMARATE:COA LIGASE 1); 4-coumarate-CoA ligase | chr1:19158752-19161552 REVERSE	-0.360516	0.127352	-0.442081	0.0413893
13409801	at2g17820	17.4.2 hormone metabolism.cytokinin.signal transduction	(at2g17820): Symbols: ATHK1, AHK1 | ATHK1 (histidine kinase 1); histidine phosphotransfer kinase/ osmosensor/ protein histidine kinase | chr2:7742924-7748220 REVERSE	-0.360554	0.286717	-0.835915	0.00992335
13501714	at5g15110	10.6.3 cell wall.degradation.pectate lyases and polygalacturonases	(at5g15110): lyase/ pectate lyase | chr5:4895750-4897682 FORWARD	-0.360596	0.304769	-0.310365	0.322004
13467655	at4g11911	35.2 not assigned.unknown	(at4g11911): FUNCTIONS IN: molecular_function unknown; INVOLVED IN: biological_process unknown; LOCATED IN: chloroplast; BEST Arabidopsis thaliana protein match is: NYE1 (NON-YELLOWING 1) (TAIR:AT4G22920.1); Has 130 Blast hits to 128 proteins in 45 species: Archae - 0; Bacteria - 50; Metazoa - 0; Fungi - 0; Plants - 78; Viruses - 0; Other Eukaryotes - 2 (source: NCBI BLink). | chr4:7158150-7159440 FORWARD	-0.360628	0.635589	-0.0723901	0.93685
13540699	at5g57840	16.2 secondary metabolism.phenylpropanoids	(at5g57840): transferase family protein | chr5:23432804-23435232 REVERSE	-0.360708	0.24466	-0.35749	0.192641
13346956	at1g32060	1.3.12 PS.calvin cycle.PRK	(at1g32060): Symbols: PRK | PRK (PHOSPHORIBULOKINASE); ATP binding / phosphoribulokinase/ protein binding | chr1:11532533-11534639 FORWARD	-0.361023	0.495674	-0.0201564	0.977658
13341683	at1g18300	23.3.3 nucleotide metabolism.salvage.NUDIX hydrolases	(at1g18300): Symbols: atnudt4 | atnudt4 (Arabidopsis thaliana Nudix hydrolase homolog 4); hydrolase | chr1:6299687-6301086 FORWARD	-0.361027	0.405591	-0.658667	0.0688581
13511418	at5g46840	27.4 RNA.RNA binding	(at5g46840): RNA recognition motif (RRM)-containing protein | chr5:19005601-19007770 FORWARD	-0.361064	0.350931	-0.369919	0.268888
13499780	at5g09980	20.1.3 stress.biotic.signalling	(at5g09980): Symbols: PROPEP4 | PROPEP4 (Elicitor peptide 4 precursor) | chr5:3122731-3123964 FORWARD	-0.361076	0.48666	-0.0250483	0.97128
13381606	at1g60890	30.4.1 signalling.phosphinositides.phosphatidylinositol-4-phosphate 5-kinase	(at1g60890): phosphatidylinositol-4-phosphate 5-kinase family protein | chr1:22412246-22417244 REVERSE	-0.361079	0.146279	-0.243624	0.286541
13432690	at3g24225	33.99 development.unspecified	(at3g24225): Symbols: CLE19, ESR19, ATCLE19 | CLE19 (CLAVATA3/ESR-RELATED 19); protein binding / receptor binding | chr3:8768846-8769172 FORWARD	-0.361086	0.249783	-0.439814	0.110417
13502577	at5g17210	35.2 not assigned.unknown	(at5g17210): unknown protein | chr5:5656383-5658147 FORWARD	-0.361195	0.209826	-0.174056	0.545926
13537086	at5g48657	35.1 not assigned.no ontology	(at5g48657): defense protein-related | chr5:19733917-19735489 REVERSE	-0.361449	0.453369	-0.509043	0.197981
13507428	at5g35945	35.2 not assigned.unknown	(at5g35945): unknown protein | chr5:14093675-14094277 FORWARD	-0.361554	0.612907	-0.552504	0.322264
13511513	at5g47020	35.1.40 not assigned.no ontology.glycine rich proteins	(at5g47020): glycine-rich protein | chr5:19082005-19090023 FORWARD	-0.361556	0.119026	-0.523757	0.0181963
13425198	at3g06760	20.2.3 stress.abiotic.drought/salt	(at3g06760): INVOLVED IN: response to water deprivation; EXPRESSED IN: 24 plant structures; EXPRESSED DURING: 15 growth stages; CONTAINS InterPro DOMAIN/s: Drought induced 19 (InterPro:IPR008598); BEST Arabidopsis thaliana protein match is: HRB1 (HYPERSENSITIVE TO RED AND BLUE); protein binding (TAIR:AT5G49230.1). | chr3:2132758-2134556 FORWARD	-0.361651	0.152429	-0.243836	0.294719
13497222	at5g04040	33.1 development.storage proteins	(at5g04040): Symbols: SDP1 | SDP1 (SUGAR-DEPENDENT1); triacylglycerol lipase | chr5:1089342-1093179 FORWARD	-0.361805	0.127034	-0.379646	0.0751271
13430044	at3g18295	35.2 not assigned.unknown	(at3g18295): unknown protein | chr3:6281204-6282081 FORWARD	-0.361886	0.183007	-0.144053	0.61264
13458464	at3g50830	35.1 not assigned.no ontology	(at3g50830): Symbols: COR413-PM2, ATCOR413-PM2 | COR413-PM2 (COLD-REGULATED 413-PLASMA MEMBRANE 2) | chr3:18893845-18895497 REVERSE	-0.361951	0.271712	-0.375745	0.191497
13458642	at3g51340	29.5.4 protein.degradation.aspartate protease	(at3g51340): aspartic-type endopeptidase | chr3:19057013-19060036 REVERSE	-0.362007	0.663672	0.448422	0.501269
13395807	at2g22260	26.7 misc.oxidases - copper, flavone etc	(at2g22260): oxidoreductase, 2OG-Fe(II) oxygenase family protein | chr2:9461125-9463192 FORWARD	-0.362067	0.399986	0.00289112	0.995844
13423077	at3g01950	35.2 not assigned.unknown	(at3g01950): unknown protein | chr3:323977-324365 FORWARD	-0.362107	0.389359	-0.0752088	0.886742
13352202	at1g54730	34.2 transport.sugars	(at1g54730): sugar transporter, putative | chr1:20424471-20430051 FORWARD	-0.362123	0.423482	-0.434289	0.25045
13462545	at3g60760	35.2 not assigned.unknown	(at3g60760): unknown protein | chr3:22458616-22459202 REVERSE	-0.362172	0.144069	-0.305606	0.170438
13519607	at5g65170	35.1 not assigned.no ontology	(at5g65170): VQ motif-containing protein | chr5:26041174-26042406 FORWARD	-0.362476	0.18674	-0.0790002	0.816295
13343979	at1g23935	35.1 not assigned.no ontology	(at1g23935): FUNCTIONS IN: molecular_function unknown; INVOLVED IN: biological_process unknown; LOCATED IN: cellular_component unknown; CONTAINS InterPro DOMAIN/s: Apoptosis inhibitory 5 (InterPro:IPR008383); BEST Arabidopsis thaliana protein match is: unknown protein (TAIR:AT3G19515.2); Has 63 Blast hits to 53 proteins in 15 species: Archae - 0; Bacteria - 0; Metazoa - 14; Fungi - 0; Plants - 46; Viruses - 0; Other Eukaryotes - 3 (source: NCBI BLink). | chr1:8461909-8465943 FORWARD	-0.362484	0.365538	-0.0393846	0.943694
13491765	at4g30910	29.5 protein.degradation	(at4g30910): cytosol aminopeptidase family protein | chr4:15042413-15045315 REVERSE	-0.362755	0.165085	-0.194448	0.438776
13528122	at5g19040	17.4.1 hormone metabolism.cytokinin.synthesis-degradation	(at5g19040): Symbols: ATIPT5, IPT5 | IPT5; ATP binding / tRNA isopentenyltransferase/ transferase, transferring alkyl or aryl (other than methyl) groups | chr5:6361837-6363413 REVERSE	-0.362761	0.362494	-0.28335	0.433459
13519749	at5g65495	35.2 not assigned.unknown	(at5g65495): unknown protein | chr5:26180470-26181069 FORWARD	-0.362837	0.209822	-0.272377	0.302768
13430792	at3g19970	35.2 not assigned.unknown	(at3g19970): unknown protein | chr3:6958648-6961652 FORWARD	-0.362858	0.0918034	0.101087	0.663985
13488552	at4g23450	29.5.11.4.2 protein.degradation.ubiquitin.E3.RING	(at4g23450): zinc finger (C3HC4-type RING finger) family protein | chr4:12240803-12242706 REVERSE	-0.363018	0.456069	-0.143588	0.787476
13356491	at1g68110	35.1.21 not assigned.no ontology.epsin N-terminal homology (ENTH) domain-containing protein	(at1g68110): epsin N-terminal homology (ENTH) domain-containing protein / clathrin assembly protein-related | chr1:25524718-25526150 FORWARD	-0.363149	0.293092	-0.33341	0.27532
13500269	at5g11290	35.2 not assigned.unknown	(at5g11290): unknown protein | chr5:3599001-3600472 FORWARD	-0.363228	0.266366	-0.379163	0.186267
13433783	at3g27027	35.2 not assigned.unknown	(at3g27027): unknown protein | chr3:9971921-9972130 FORWARD	-0.363251	0.56054	-0.706686	0.143759
13355862	at1g66600	27.3.32 RNA.regulation of transcription.WRKY domain transcription factor family	(at1g66600): Symbols: WRKY63, ATWRKY63 | WRKY63; transcription factor | chr1:24848320-24849364 FORWARD	-0.363292	0.617384	-0.0284351	0.974708
13543627	at5g65040	33.99 development.unspecified	(at5g65040): senescence-associated protein-related | chr5:25977621-25978417 REVERSE	-0.363295	0.4079	-0.269905	0.501897
13458471	at3g50840	30.11 signalling.light	(at3g50840): phototropic-responsive NPH3 family protein | chr3:18896175-18898621 REVERSE	-0.363335	0.466042	-0.26051	0.571659
13521438	at5g03180	29.5.11.4.2 protein.degradation.ubiquitin.E3.RING	(at5g03180): zinc finger (C3HC4-type RING finger) family protein | chr5:753951-756646 REVERSE	-0.3634	0.107627	-0.314537	0.121903
13384617	at1g67590	27.3.67 RNA.regulation of transcription.putative transcription regulator	(at1g67590): remorin family protein | chr1:25333058-25334647 REVERSE	-0.36346	0.478695	0.0780866	0.902817
13350702	at1g51270	35.1 not assigned.no ontology	(at1g51270): structural molecule/ transmembrane receptor | chr1:19007510-19011272 FORWARD	-0.36357	0.58787	-0.819689	0.109634
13356703	at1g68690	30.2.22 signalling.receptor kinases.proline extensin like	(at1g68690): ATP binding / protein kinase/ protein serine/threonine kinase | chr1:25788608-25792324 FORWARD	-0.363776	0.303375	-0.232556	0.482868
13487784	at4g21910	34.99 transport.misc	(at4g21910): MATE efflux family protein | chr4:11625362-11629337 REVERSE	-0.363985	0.243515	-0.207504	0.490356
13422974	at3g01690	35.2 not assigned.unknown	(at3g01690): EXPRESSED IN: 22 plant structures; EXPRESSED DURING: 13 growth stages; CONTAINS InterPro DOMAIN/s: Alpha/beta hydrolase fold-1 (InterPro:IPR000073); BEST Arabidopsis thaliana protein match is: unknown protein (TAIR:AT5G14390.1); Has 2954 Blast hits to 2948 proteins in 496 species: Archae - 2; Bacteria - 741; Metazoa - 618; Fungi - 134; Plants - 170; Viruses - 6; Other Eukaryotes - 1283 (source: NCBI BLink). | chr3:256537-258547 FORWARD	-0.36401	0.132496	-0.396676	0.0691325
13385791	at1g70710	26.3.4 misc.gluco-, galacto- and mannosidases.endoglucanase	(at1g70710): Symbols: ATGH9B1, CEL1 | ATGH9B1 (ARABIDOPSIS THALIANA GLYCOSYL HYDROLASE 9B1); cellulase/ hydrolase, hydrolyzing O-glycosyl compounds | chr1:26659132-26663010 REVERSE	-0.364019	0.31831	0.00114397	0.997949
13459432	at3g53350	31.1 cell.organisation	(at3g53350): myosin heavy chain-related | chr3:19780053-19782671 REVERSE	-0.364067	0.430725	0.03504	0.955164
13389504	at1g79430	27.3.20 RNA.regulation of transcription.G2-like transcription factor family, GARP	(at1g79430): Symbols: APL, WDY | APL (ALTERED PHLOEM DEVELOPMENT); transcription factor/ transcription regulator | chr1:29877228-29879206 REVERSE	-0.364148	0.164863	-0.387958	0.0986233
13425030	at3g06460	11.8.1 lipid metabolism.'exotics' (steroids, squalene etc).sphingolipids	(at3g06460): GNS1/SUR4 membrane family protein | chr3:1982659-1983714 FORWARD	-0.364193	0.656337	0.505901	0.428098
13393786	at2g17440	35.1 not assigned.no ontology	(at2g17440): leucine-rich repeat family protein | chr2:7571140-7573799 FORWARD	-0.364202	0.316658	-0.238456	0.482876
13520545	at5g67470	35.1.20 not assigned.no ontology.formin homology 2 domain-containing protein	(at5g67470): formin homology 2 domain-containing protein / FH2 domain-containing protein | chr5:26926713-26930470 FORWARD	-0.364205	0.161994	-0.101934	0.731303
13368138	at1g14870	35.1 not assigned.no ontology	(at1g14870): FUNCTIONS IN: molecular_function unknown; INVOLVED IN: response to oxidative stress; LOCATED IN: plasma membrane; EXPRESSED IN: callus; CONTAINS InterPro DOMAIN/s: EGF-type aspartate/asparagine hydroxylation conserved site (InterPro:IPR000152), Protein of unknown function Cys-rich (InterPro:IPR006461); BEST Arabidopsis thaliana protein match is: unknown protein (TAIR:AT5G35525.1); Has 492 Blast hits to 491 proteins in 78 species: Archae - 0; Bacteria - 0; Metazoa - 93; Fungi - 76; Plants - 297; Viruses - 0; Other Eukaryotes - 26 (source: NCBI BLink). | chr1:5128375-5129523 REVERSE	-0.364402	0.661781	-0.414763	0.542132
13361995	at1g01490	28.2 DNA.repair	(at1g01490): heavy-metal-associated domain-containing protein | chr1:180120-182358 REVERSE	-0.364438	0.119334	-0.173325	0.443494
13418936	at2g39300	35.2 not assigned.unknown	(at2g39300): unknown protein | chr2:16410109-16412869 REVERSE	-0.364753	0.467251	-0.0802691	0.896768
13448670	at3g13040	27.3.20 RNA.regulation of transcription.G2-like transcription factor family, GARP	(at3g13040): myb family transcription factor | chr3:4172142-4175227 REVERSE	-0.364848	0.257995	-0.378712	0.182567
13375642	at1g35310	20.2.99 stress.abiotic.unspecified	(at1g35310): Symbols: MLP168 | MLP168 (MLP-LIKE PROTEIN 168) | chr1:12956159-12957090 REVERSE	-0.364877	0.438039	-0.296986	0.480405
13387687	at1g75380	20.2.4 stress.abiotic.touch/wounding	(at1g75380): wound-responsive protein-related | chr1:28281389-28284045 REVERSE	-0.364879	0.241319	-0.625674	0.0282258
13407782	at2g04520	29.2.3 protein.synthesis.initiation	(at2g04520): eukaryotic translation initiation factor 1A, putative / eIF-1A, putative / eIF-4C, putative | chr2:1574592-1575863 REVERSE	-0.364907	0.133898	-0.204425	0.37286
13475619	at4g30630	35.2 not assigned.unknown	(at4g30630): unknown protein | chr4:14950638-14952376 FORWARD	-0.365051	0.15307	-0.50569	0.0321042
13352777	at1g56020	35.2 not assigned.unknown	(at1g56020): unknown protein | chr1:20952144-20953547 FORWARD	-0.365111	0.17532	0.0710298	0.833437
13387995	at1g76180	20.2.99 stress.abiotic.unspecified	(at1g76180): Symbols: ERD14 | ERD14 (EARLY RESPONSE TO DEHYDRATION 14); calcium ion binding | chr1:28586773-28587877 REVERSE	-0.365123	0.316478	-0.44904	0.151452
13351339	at1g52720	35.2 not assigned.unknown	(at1g52720): unknown protein | chr1:19640899-19641665 FORWARD	-0.365141	0.328182	0.306488	0.358425
13409995	at2g18210	35.2 not assigned.unknown	(at2g18210): unknown protein | chr2:7925198-7925866 REVERSE	-0.365217	0.202326	-0.225356	0.404469
13427308	at3g12700	29.5.4 protein.degradation.aspartate protease	(at3g12700): aspartyl protease family protein | chr3:4037070-4039134 FORWARD	-0.365244	0.439943	0.0314514	0.959963
13426792	at3g11340	26.2 misc.UDP glucosyl and glucoronyl transferases	(at3g11340): UDP-glucoronosyl/UDP-glucosyl transferase family protein | chr3:3556705-3558269 FORWARD	-0.365436	0.429512	-0.46198	0.227543
13343280	at1g22160	33.99 development.unspecified	(at1g22160): senescence-associated protein-related | chr1:7823149-7823971 FORWARD	-0.365731	0.224862	-0.550234	0.0423308
13417067	at2g35060	34.15 transport.potassium	(at2g35060): Symbols: KUP11 | KUP11; potassium ion transmembrane transporter | chr2:14775063-14778870 REVERSE	-0.365771	0.142107	-0.343709	0.124761
13497887	at5g05460	35.1 not assigned.no ontology	(at5g05460): hydrolase, acting on glycosyl bonds / mannosyl-glycoprotein endo-beta-N-acetylglucosaminidase | chr5:1615529-1618902 FORWARD	-0.365823	0.475171	-0.289568	0.528621
13496925	at5g03330	29.5.3 protein.degradation.cysteine protease	(at5g03330): OTU-like cysteine protease family protein | chr5:806964-809779 FORWARD	-0.365941	0.151335	-0.0819698	0.789582
13542746	at5g63080	27.3.57 RNA.regulation of transcription.JUMONJI family	(at5g63080): transcription factor jumonji (jmjC) domain-containing protein | chr5:25299935-25302444 REVERSE	-0.366167	0.235192	-0.281368	0.319762
13448605	at3g12870	35.2 not assigned.unknown	(at3g12870): unknown protein | chr3:4094417-4095037 REVERSE	-0.366235	0.229787	0.708391	0.0149113
13453983	at3g26590	34.99 transport.misc	(at3g26590): MATE efflux family protein | chr3:9761700-9765315 REVERSE	-0.366235	0.663672	-0.494114	0.455403
13503724	at5g19800	35.1.41 not assigned.no ontology.hydroxyproline rich proteins	(at5g19800): hydroxyproline-rich glycoprotein family protein | chr5:6690648-6690938 FORWARD	-0.366287	0.669018	0.74791	0.233542
13338744	at1g11260	34.2 transport.sugars	(at1g11260): Symbols: STP1, ATSTP1 | STP1 (SUGAR TRANSPORTER 1); carbohydrate transmembrane transporter/ sugar:hydrogen symporter | chr1:3777328-3780337 FORWARD	-0.366347	0.30465	-0.317355	0.317846
13545102	atmg00030	35.2 not assigned.unknown	(atmg00030): Symbols: ORF107A | hypothetical protein | chrM:11918-12241 FORWARD	-0.36636	0.866148	-0.615435	0.724345
13445344	at3g06035	35.2 not assigned.unknown	(at3g06035): unknown protein | chr3:1823099-1824216 REVERSE	-0.366496	0.258765	0.217317	0.48301
13400760	at2g34690	31.5.1 cell.cell death.plants	(at2g34690): Symbols: ACD11 | ACD11 (ACCELERATED CELL DEATH 11); sphingosine transmembrane transporter | chr2:14630307-14632061 FORWARD	-0.366572	0.168807	-0.416852	0.080401
13488432	at4g23240	30.2.17 signalling.receptor kinases.DUF 26	(at4g23240): protein kinase family protein | chr4:12160502-12161954 REVERSE	-0.366579	0.55506	-0.132465	0.847971
13418987	at2g39415	29.5.11.4.3.2 protein.degradation.ubiquitin.E3.SCF.FBOX	(at2g39415): F-box family protein | chr2:16458607-16458966 REVERSE	-0.366634	0.360294	0.287316	0.42866
13537840	at5g50380	31.4 cell.vesicle transport	(at5g50380): Symbols: ATEXO70F1 | ATEXO70F1 (exocyst subunit EXO70 family protein F1); protein binding | chr5:20516112-20518573 REVERSE	-0.366704	0.340611	-0.323209	0.343294
13387986	at1g76170	35.2 not assigned.unknown	(at1g76170): ATP binding | chr1:28584039-28586225 REVERSE	-0.366982	0.266645	-0.273385	0.365378
13502827	at5g17980	35.1.19 not assigned.no ontology.C2 domain-containing protein	(at5g17980): C2 domain-containing protein | chr5:5953596-5956745 FORWARD	-0.36704	0.117374	-0.217847	0.316331
13336657	at1g06620	21.2 redox.ascorbate and glutathione	(at1g06620): 2-oxoglutarate-dependent dioxygenase, putative | chr1:2025601-2027271 FORWARD	-0.367102	0.397695	-0.219991	0.598633
13470427	at4g18530	35.2 not assigned.unknown	(at4g18530): unknown protein | chr4:10217338-10220500 FORWARD	-0.367188	0.163361	-0.313235	0.18724
13514286	at5g53090	33.99 development.unspecified	(at5g53090): binding / catalytic/ oxidoreductase | chr5:21523379-21525697 FORWARD	-0.367192	0.117531	0.636738	0.00751054
13387402	at1g74830	35.2 not assigned.unknown	(at1g74830): unknown protein | chr1:28113423-28115229 REVERSE	-0.367244	0.396168	0.299803	0.4391
13362022	at1g01640	29.5.11.4.5.2 protein.degradation.ubiquitin.E3.BTB/POZ Cullin3.BTB/POZ	(at1g01640): speckle-type POZ protein-related | chr1:230994-232508 REVERSE	-0.367307	0.451429	-0.483044	0.229374
13359730	at1g76200	35.2 not assigned.unknown	(at1g76200): unknown protein | chr1:28593250-28594742 FORWARD	-0.367404	0.192771	-0.10036	0.761019
13382691	at1g63350	20.1.7 stress.biotic.PR-proteins	(at1g63350): disease resistance protein (CC-NBS-LRR class), putative | chr1:23494935-23497631 REVERSE	-0.367462	0.587398	0.091998	0.910297
13527137	at5g16830	31.4 cell.vesicle transport	(at5g16830): Symbols: SYP21, ATSYP21, PEP12, ATPEP12, PEP12P | SYP21 (SYNTAXIN OF PLANTS 21); SNAP receptor | chr5:5532846-5535252 REVERSE	-0.367567	0.209479	-0.320454	0.221108
13505075	at5g23840	35.1 not assigned.no ontology	(at5g23840): MD-2-related lipid recognition domain-containing protein / ML domain-containing protein | chr5:8035767-8036982 FORWARD	-0.367609	0.690827	-0.658596	0.343106
13359285	at1g75000	11.8.1 lipid metabolism.'exotics' (steroids, squalene etc).sphingolipids	(at1g75000): GNS1/SUR4 membrane family protein | chr1:28163650-28164586 FORWARD	-0.367659	0.459178	0.00229407	0.997016
13445245	at3g05936	35.2 not assigned.unknown	(at3g05936): unknown protein | chr3:1773832-1774589 REVERSE	-0.367738	0.460726	0.36645	0.391588
13440192	at3g56440	29.5.2 protein.degradation.autophagy	(at3g56440): Symbols: ATATG18D | AtATG18d | chr3:20926001-20928988 FORWARD	-0.368116	0.232698	-0.298245	0.286748
13429384	at3g17010	27.3.41 RNA.regulation of transcription.B3 transcription factor family	(at3g17010): transcriptional factor B3 family protein | chr3:5800460-5802468 FORWARD	-0.368119	0.249783	-0.136751	0.693675
13337213	at1g08005	35.1 not assigned.no ontology	(at1g08005): BEST Arabidopsis thaliana protein match is: SIT4 phosphatase-associated family protein (TAIR:AT1G07990.1); Has 11 Blast hits to 11 proteins in 1 species: Archae - 0; Bacteria - 0; Metazoa - 0; Fungi - 0; Plants - 11; Viruses - 0; Other Eukaryotes - 0 (source: NCBI BLink). | chr1:2485344-2485511 FORWARD	-0.368129	0.657877	0.0377663	0.96989
13487392	at4g20930	13.2.4.3 amino acid metabolism.degradation.branched chain group.valine	(at4g20930): 3-hydroxyisobutyrate dehydrogenase, putative | chr4:11198389-11201087 REVERSE	-0.368149	0.306787	-0.354006	0.261207
13391828	at2g05410	29.5.11.5 protein.degradation.ubiquitin.ubiquitin protease	(at2g05410): ubiquitin-specific protease-related / meprin and TRAF homology (MATH) domain-containing protein-related | chr2:1976918-1978553 FORWARD	-0.368284	0.407572	-0.236621	0.576329
13499833	at5g10100	3.2.2 minor CHO metabolism.trehalose.TPP	(at5g10100): trehalose-6-phosphate phosphatase, putative | chr5:3157980-3160445 FORWARD	-0.368342	0.611774	-0.593919	0.289914
13436941	at3g48346	35.2 not assigned.unknown	(at3g48346): unknown protein | chr3:17903304-17903462 FORWARD	-0.368377	0.590835	-0.155601	0.831729
13520935	at5g01640	30.5 signalling.G-proteins	(at5g01640): Symbols: PRA1.B5 | PRA1.B5 (PRENYLATED RAB ACCEPTOR 1.B5) | chr5:241383-242225 REVERSE	-0.368458	0.330888	0.0720111	0.881211
13527809	at5g18370	20.1.7 stress.biotic.PR-proteins	(at5g18370): disease resistance protein (TIR-NBS-LRR class), putative | chr5:6085036-6088926 REVERSE	-0.368478	0.257223	-0.733129	0.0163675
13453872	at3g26300	26.10 misc.cytochrome P450	(at3g26300): Symbols: CYP71B34 | CYP71B34; electron carrier/ heme binding / iron ion binding / monooxygenase/ oxygen binding | chr3:9639199-9640866 REVERSE	-0.368538	0.378706	-0.685685	0.0540798
13420154	at2g41970	29.4.1.58 protein.postranslational modification.kinase.receptor like cytoplasmatic kinase VIII	(at2g41970): protein kinase, putative | chr2:17520379-17522756 REVERSE	-0.368618	0.593752	0.492109	0.372083
13398432	at2g28990	30.2.99 signalling.receptor kinases.misc	(at2g28990): leucine-rich repeat protein kinase, putative | chr2:12455055-12459541 FORWARD	-0.368628	0.536398	-0.34519	0.50368
13531023	at5g25830	27.3.9 RNA.regulation of transcription.C2C2(Zn) GATA transcription factor family	(at5g25830): zinc finger (GATA type) family protein | chr5:9004313-9005502 REVERSE	-0.368702	0.239388	0.155244	0.636558
13353482	at1g59620	20.1 stress.biotic	(at1g59620): Symbols: CW9 | CW9; ATP binding | chr1:21902284-21905685 FORWARD	-0.368708	0.356555	-0.201699	0.609842
13508231	at5g38895	29.5.11.4.2 protein.degradation.ubiquitin.E3.RING	(at5g38895): zinc finger (C3HC4-type RING finger) family protein | chr5:15571503-15573526 FORWARD	-0.368752	0.309662	-0.465403	0.136003
13407639	at2g04060	26.3 misc.gluco-, galacto- and mannosidases	(at2g04060): beta-galactosidase, putative / lactase, putative | chr2:1342137-1345164 REVERSE	-0.368855	0.522384	-0.258739	0.631162
13485514	at4g16560	20.2.1 stress.abiotic.heat	(at4g16560): heat shock protein-related | chr4:9324746-9328628 REVERSE	-0.368934	0.416137	-0.122982	0.811864
13522305	at5g05400	20.1.7 stress.biotic.PR-proteins	(at5g05400): disease resistance protein (CC-NBS-LRR class), putative | chr5:1597745-1600369 REVERSE	-0.368947	0.569489	-0.114122	0.878838
13347156	at1g32583	35.2 not assigned.unknown	(at1g32583): FUNCTIONS IN: molecular_function unknown; INVOLVED IN: biological_process unknown; LOCATED IN: endomembrane system; BEST Arabidopsis thaliana protein match is: TPD1 (TAPETUM DETERMINANT 1) (TAIR:AT4G24972.1); Has 78 Blast hits to 76 proteins in 9 species: Archae - 0; Bacteria - 0; Metazoa - 0; Fungi - 0; Plants - 78; Viruses - 0; Other Eukaryotes - 0 (source: NCBI BLink). | chr1:11785806-11788286 FORWARD	-0.369037	0.48981	-0.177206	0.748335
13434213	at3g28140	30.3 signalling.calcium	(at3g28140): calmodulin-binding protein | chr3:10470401-10471216 FORWARD	-0.369406	0.477249	-0.405038	0.353383
13429761	at3g17860	17.7.2 hormone metabolism.jasmonate.signal transduction	(at3g17860): Symbols: JAZ3, JAI3, TIFY6B | JAZ3 (JASMONATE-ZIM-DOMAIN PROTEIN 3) | chr3:6119767-6123019 FORWARD	-0.369568	0.281353	-0.25408	0.423371
13521328	at5g02800	29.4.1.57 protein.postranslational modification.kinase.receptor like cytoplasmatic kinase VII	(at5g02800): protein kinase family protein | chr5:635228-637503 REVERSE	-0.369763	0.270488	-0.156754	0.653945
13507587	at5g36940	34.3 transport.amino acids	(at5g36940): Symbols: CAT3 | CAT3 (CATIONIC AMINO ACID TRANSPORTER 3); basic amino acid transmembrane transporter/ cationic amino acid transmembrane transporter | chr5:14590166-14594384 FORWARD	-0.369799	0.205987	-0.289399	0.277125
13345100	at1g27360	33.3 development.squamosa promoter binding like (SPL)	(at1g27360): squamosa promoter-binding protein-like 11 (SPL11) | chr1:9501971-9503869 FORWARD	-0.369834	0.39434	-0.347233	0.359151
13424060	at3g04181	35.2 not assigned.unknown	(at3g04181): unknown protein | chr3:1098839-1099452 FORWARD	-0.369885	0.480523	-0.248638	0.614233
13529293	at5g22270	35.2 not assigned.unknown	(at5g22270): unknown protein | chr5:7372233-7373102 REVERSE	-0.369909	0.252768	-0.537141	0.0601114
13417091	at2g35110	31.2 cell.division AND 33.99 development.unspecified	(at2g35110): Symbols: GRL, NAP1, NAPP | GRL (GNARLED); transcription activator | chr2:14795715-14803850 REVERSE	-0.369999	0.0677265	-0.28345	0.116473
13485490	at4g16520	29.5.2 protein.degradation.autophagy	(at4g16520): Symbols: ATG8F | ATG8F (autophagy 8f); microtubule binding | chr4:9306663-9308462 REVERSE	-0.370138	0.0956416	-0.469683	0.0243981
13505582	at5g25280	35.1 not assigned.no ontology	(at5g25280): serine-rich protein-related | chr5:8773789-8775487 FORWARD	-0.370215	0.29924	-0.76857	0.0186891
13381883	at1g61390	30.2.24 signalling.receptor kinases.S-locus glycoprotein like	(at1g61390): S-locus protein kinase, putative | chr1:22650338-22653639 REVERSE	-0.370238	0.333174	0.0524685	0.920741
13538661	at5g52390	30.1 signalling.in sugar and nutrient physiology	(at5g52390): photoassimilate-responsive protein, putative | chr5:21263936-21265264 REVERSE	-0.370427	0.688738	-1.20877	0.0710994
13417737	at2g36670	29.5.4 protein.degradation.aspartate protease	(at2g36670): aspartyl protease family protein | chr2:15364788-15368158 REVERSE	-0.370475	0.0855084	-0.371593	0.0563078
13467680	at4g12005	35.2 not assigned.unknown	(at4g12005): unknown protein | chr4:7196547-7197106 FORWARD	-0.370484	0.478867	-0.693345	0.0997016
13420902	at2g43660	26.4 misc.beta 1,3 glucan hydrolases	(at2g43660): glycosyl hydrolase family protein 17 | chr2:18103751-18104569 REVERSE	-0.370642	0.416717	-0.179267	0.703844
13398374	at2g28720	28.1.3.2.2 DNA.synthesis/chromatin structure.histone.core.H2B	(at2g28720): histone H2B, putative | chr2:12326978-12327678 FORWARD	-0.370683	0.569543	-0.134508	0.853568
13433248	at3g25770	17.7.1.4 hormone metabolism.jasmonate.synthesis-degradation.allene oxidase cyclase	(at3g25770): Symbols: AOC2 | AOC2 (ALLENE OXIDE CYCLASE 2); allene-oxide cyclase | chr3:9406873-9407955 FORWARD	-0.370762	0.653322	-0.107251	0.910443
13545075	atcg01110	1.1.40 PS.lightreaction.cyclic electron flow-chlororespiration	(atcg01110): Symbols: NDHH | Encodes the 49KDa plastid NAD(P)H dehydrogenase subunit H protein. Its transcription is regulated by an ndhF-specific plastid sigma factor, SIG4. | chrC:122011-123192 REVERSE	-0.371051	0.566535	-0.561736	0.270652
13386119	at1g71692	27.3.24 RNA.regulation of transcription.MADS box transcription factor family	(at1g71692): Symbols: AGL12, XAL1 | AGL12 (AGAMOUS-LIKE 12); transcription factor | chr1:26952645-26955127 REVERSE	-0.371296	0.652978	0.0264679	0.979052
13485947	at4g17210	31.1 cell.organisation	(at4g17210): myosin heavy chain-related | chr4:9652585-9654257 REVERSE	-0.371372	0.396436	-0.323278	0.4038
13348014	at1g35242	35.2 not assigned.unknown	(at1g35242): unknown protein | chr1:12931244-12931396 FORWARD	-0.371519	0.306127	-0.634392	0.0449685
13352643	at1g55660	29.5.11.4.3.2 protein.degradation.ubiquitin.E3.SCF.FBOX	(at1g55660): F-box family protein | chr1:20800694-20802340 FORWARD	-0.371576	0.416663	-0.286253	0.489128
13337007	at1g07560	30.2.1 signalling.receptor kinases.leucine rich repeat I	(at1g07560): leucine-rich repeat protein kinase, putative | chr1:2327320-2331096 FORWARD	-0.37161	0.497	-0.770575	0.0777574
13544968	atcg00220	1.1.1.2 PS.lightreaction.photosystem II.PSII polypeptide subunits	(atcg00220): Symbols: PSBM | PSII low MW protein | chrC:28707-28811 REVERSE	-0.371677	0.606309	-0.142016	0.857142
13479971	at4g00250	27.3.49 RNA.regulation of transcription.GeBP like	(at4g00250): DNA-binding storekeeper protein-related | chr4:112705-113966 REVERSE	-0.371709	0.255421	-0.305121	0.29903
13404202	at2g42750	20.2.1 stress.abiotic.heat	(at2g42750): DNAJ heat shock N-terminal domain-containing protein | chr2:17793307-17795680 FORWARD	-0.371785	0.29924	-0.478068	0.122502
13499760	at5g09960	35.2 not assigned.unknown	(at5g09960): unknown protein | chr5:3106320-3107829 FORWARD	-0.37181	0.439099	0.162169	0.751429
13406831	at2g01450	30.6 signalling.MAP kinases	(at2g01450): Symbols: ATMPK17 | ATMPK17; MAP kinase | chr2:199512-202306 REVERSE	-0.371925	0.186457	-0.314889	0.214388
13375240	at1g33615	35.1 not assigned.no ontology	(at1g33615): other RNA | chr1:12193325-12194374 REVERSE	-0.371956	0.596396	-1.36096	0.0171298
13484703	at4g14740	35.2 not assigned.unknown	(at4g14740): phosphoinositide binding | chr4:8450289-8454028 REVERSE	-0.372091	0.247914	-0.350468	0.218833
13439813	at3g55566	35.2 not assigned.unknown	(at3g55566): unknown protein | chr3:20608742-20608840 FORWARD	-0.372166	0.152905	0.00174002	0.996136
13421582	at2g45450	35.2 not assigned.unknown	(at2g45450): Symbols: ZPR1 | ZPR1 (LITTLE ZIPPER 1); protein binding | chr2:18733275-18734127 REVERSE	-0.372186	0.346666	0.227922	0.546864
13525318	at5g12480	30.3 signalling.calcium	(at5g12480): Symbols: CPK7 | CPK7 (calmodulin-domain protein kinase 7); ATP binding / calcium ion binding / calmodulin-dependent protein kinase/ kinase/ protein kinase/ protein serine/threonine kinase/ protein tyrosine kinase | chr5:4047515-4050533 REVERSE	-0.372306	0.308184	-0.0163339	0.974708
13346090	at1g30050	35.2 not assigned.unknown	(at1g30050): unknown protein | chr1:10543022-10544591 FORWARD	-0.372429	0.317395	0.069067	0.884666
13412334	at2g24330	35.2 not assigned.unknown	(at2g24330): unknown protein | chr2:10347160-10349825 REVERSE	-0.372618	0.096228	-0.498759	0.0192682
13513323	at5g50970	35.1 not assigned.no ontology	(at5g50970): WD-40 repeat family protein | chr5:20736337-20739295 FORWARD	-0.372713	0.346606	-0.0304643	0.956411
13430813	at3g19990	35.2 not assigned.unknown	(at3g19990): unknown protein | chr3:6965647-6967248 FORWARD	-0.372993	0.0972361	-0.543945	0.0132078
13533884	at5g40450	35.2 not assigned.unknown	(at5g40450): unknown protein | chr5:16184650-16193678 REVERSE	-0.373056	0.637396	-0.157079	0.853786
13477690	at4g34790	17.2.3 hormone metabolism.auxin.induced-regulated-responsive-activated	(at4g34790): auxin-responsive family protein | chr4:16594469-16595153 FORWARD	-0.373099	0.0955365	0.0506188	0.863005
13476793	at4g32780	35.2 not assigned.unknown	(at4g32780): phosphoinositide binding | chr4:15808852-15810907 FORWARD	-0.373141	0.146645	-0.274239	0.238699
13334854	at1g02400	17.6.1.13 hormone metabolism.gibberelin.synthesis-degradation.GA2 oxidase	(at1g02400): Symbols: ATGA2OX4, ATGA2OX6, DTA1, GA2OX6 | GA2OX6 (GIBBERELLIN 2-OXIDASE 6); gibberellin 2-beta-dioxygenase | chr1:486801-489577 FORWARD	-0.373452	0.199322	-0.568099	0.0333116
13350683	at1g51190	33.99 development.unspecified	(at1g51190): Symbols: PLT2 | PLT2 (PLETHORA 2); transcription factor | chr1:18977284-18980618 FORWARD	-0.373583	0.516563	0.0706909	0.923172
13521457	at5g03210	35.2 not assigned.unknown	(at5g03210): unknown protein | chr5:762787-763321 REVERSE	-0.373677	0.208329	-0.553574	0.040346
13367592	at1g13650	35.2 not assigned.unknown	(at1g13650): FUNCTIONS IN: molecular_function unknown; INVOLVED IN: biological_process unknown; LOCATED IN: cellular_component unknown; EXPRESSED IN: 15 plant structures; EXPRESSED DURING: 6 growth stages; BEST Arabidopsis thaliana protein match is: 18S pre-ribosomal assembly protein gar2-related (TAIR:AT2G03810.4); Has 3725 Blast hits to 1574 proteins in 203 species: Archae - 2; Bacteria - 168; Metazoa - 816; Fungi - 289; Plants - 39; Viruses - 14; Other Eukaryotes - 2397 (source: NCBI BLink). | chr1:4680432-4682097 REVERSE	-0.373796	0.371912	0.0313369	0.957397
13353974	at1g61180	20.1.7 stress.biotic.PR-proteins	(at1g61180): disease resistance protein (CC-NBS-LRR class), putative | chr1:22551345-22554649 FORWARD	-0.37391	0.379539	-0.104866	0.834372
13359813	at1g76500	27.3.67 RNA.regulation of transcription.putative transcription regulator	(at1g76500): Symbols: SOB3, AHL29 | SOB3 (SUPPRESSOR OF PHYB-4#3); DNA binding | chr1:28705527-28706562 FORWARD	-0.373939	0.369486	-0.186107	0.660447
13435170	at3g43670	26.7 misc.oxidases - copper, flavone etc	(at3g43670): copper amine oxidase, putative | chr3:15567099-15569901 FORWARD	-0.374103	0.0758153	-0.555212	0.00847604
13449116	at3g13790	2.2.1.3.2 major CHO metabolism.degradation.sucrose.invertases.cell wall	(at3g13790): Symbols: ATCWINV1, ATBFRUCT1 | ATBFRUCT1; beta-fructofuranosidase/ hydrolase, hydrolyzing O-glycosyl compounds | chr3:4532911-4535867 REVERSE	-0.374197	0.313313	-0.20667	0.570293
13451115	at3g19010	21.2 redox.ascorbate and glutathione	(at3g19010): oxidoreductase, 2OG-Fe(II) oxygenase family protein | chr3:6556197-6557938 REVERSE	-0.374229	0.423879	-0.333535	0.417163
13435143	at3g43570	26.28 misc.GDSL-motif lipase	(at3g43570): GDSL-motif lipase, putative | chr3:15473345-15474765 FORWARD	-0.37437	0.399986	-0.180882	0.692956
13421221	at2g44380	35.1.26 not assigned.no ontology.DC1 domain containing protein	(at2g44380): DC1 domain-containing protein | chr2:18323461-18324428 REVERSE	-0.374377	0.609574	-0.128502	0.876387
13382295	at1g62320	20.2.3 stress.abiotic.drought/salt	(at1g62320): early-responsive to dehydration protein-related / ERD protein-related | chr1:23041668-23044855 REVERSE	-0.374422	0.461046	-0.267667	0.569766
13348016	at1g35330	29.5.11.4.2 protein.degradation.ubiquitin.E3.RING	(at1g35330): zinc finger (C3HC4-type RING finger) family protein | chr1:12965046-12966113 FORWARD	-0.374438	0.452076	-0.426034	0.309609
13544882	atcg00690	1.1.1.2 PS.lightreaction.photosystem II.PSII polypeptide subunits	(atcg00690): Symbols: PSBT, PSBTC | Encodes photosystem II 5 kD protein subunit PSII-T. This is a plastid-encoded gene (PsbTc) which also has a nuclear-encoded paralog (PsbTn). | chrC:74082-74183 FORWARD	-0.374465	0.752704	-0.477907	0.622711
13530076	at5g23980	15.1 metal handling.acquisition	(at5g23980): Symbols: ATFRO4, FRO4 | FRO4 (FERRIC REDUCTION OXIDASE 4); ferric-chelate reductase | chr5:8098052-8101323 REVERSE	-0.374497	0.713822	-0.582224	0.456778
13483662	at4g12620	28.1 DNA.synthesis/chromatin structure	(at4g12620): Symbols: ORC1B, ATORC1B, UNE13 | ORC1B (ORIGIN OF REPLICATION COMPLEX 1B); DNA binding / double-stranded methylated DNA binding / protein binding | chr4:7459646-7462253 REVERSE	-0.374698	0.336679	0.200865	0.600832
13466134	at4g06676	35.2 not assigned.unknown	(at4g06676): FUNCTIONS IN: molecular_function unknown; INVOLVED IN: biological_process unknown; CONTAINS InterPro DOMAIN/s: Etoposide-induced 2.4 (InterPro:IPR009890); Has 62 Blast hits to 59 proteins in 14 species: Archae - 0; Bacteria - 0; Metazoa - 0; Fungi - 4; Plants - 55; Viruses - 0; Other Eukaryotes - 3 (source: NCBI BLink). | chr4:3898865-3901990 FORWARD	-0.374921	0.28984	-0.515054	0.0930808
13538242	at5g51290	29.4 protein.postranslational modification	(at5g51290): ceramide kinase-related | chr5:20843998-20848340 REVERSE	-0.375024	0.306638	-0.505577	0.108624
13380652	at1g57943	34.10 transport.nucleotides	(at1g57943): Symbols: ATPUP17 | ATPUP17; purine transmembrane transporter | chr1:21437602-21438889 REVERSE	-0.375194	0.591195	0.432143	0.452501
13527916	at5g18525	35.1 not assigned.no ontology	(at5g18525): ATP binding / protein kinase/ protein serine/threonine kinase/ protein tyrosine kinase | chr5:6146743-6153742 REVERSE	-0.375237	0.06757	-0.303071	0.0978118
13428418	at3g15010	27.4 RNA.RNA binding	(at3g15010): RNA recognition motif (RRM)-containing protein | chr3:5052731-5054918 FORWARD	-0.375302	0.342359	-0.459848	0.172412
13338459	at1g10610	27.3.6 RNA.regulation of transcription.bHLH,Basic Helix-Loop-Helix family	(at1g10610): DNA binding / transcription factor | chr1:3506186-3509006 FORWARD	-0.375496	0.309537	-0.168373	0.659316
13354114	at1g61600	35.2 not assigned.unknown	(at1g61600): unknown protein | chr1:22729816-22731182 FORWARD	-0.375526	0.430265	-0.253955	0.570116
13438973	at3g53520	10.1.5 cell wall.precursor synthesis.UXS	(at3g53520): Symbols: UXS1, ATUXS1 | UXS1 (UDP-GLUCURONIC ACID DECARBOXYLASE 1); UDP-glucuronate decarboxylase/ catalytic | chr3:19841484-19844308 FORWARD	-0.375576	0.135322	-0.197551	0.410655
13436550	at3g47740	34.16 transport.ABC transporters and multidrug resistance systems	(at3g47740): Symbols: ATATH2, ATH2 | ATATH2; ATPase, coupled to transmembrane movement of substances / transporter | chr3:17600651-17604965 FORWARD	-0.375822	0.574728	0.578943	0.270907
13472529	at4g23750	27.3.3 RNA.regulation of transcription.AP2/EREBP, APETALA2/Ethylene-responsive element binding protein family	(at4g23750): Symbols: CRF2 | CRF2 (CYTOKININ RESPONSE FACTOR 2); DNA binding / transcription factor | chr4:12376194-12378024 FORWARD	-0.375873	0.24658	-0.209888	0.504983
13544493	at5g66890	20.1.7 stress.biotic.PR-proteins	(at5g66890): disease resistance protein (CC-NBS-LRR class), putative | chr5:26712944-26714383 REVERSE	-0.376243	0.2234	-0.123218	0.721361
13461376	at3g57920	33.3 development.squamosa promoter binding like (SPL)	(at3g57920): Symbols: SPL15 | SPL15 (SQUAMOSA PROMOTER BINDING PROTEIN-LIKE 15); DNA binding / transcription factor | chr3:21444321-21446035 REVERSE	-0.376265	0.280297	-0.0261614	0.957967
13476350	at4g32060	30.3 signalling.calcium	(at4g32060): calcium-binding EF hand family protein | chr4:15501078-15503593 FORWARD	-0.376271	0.22447	-0.566823	0.0421384
13442370	at3g61630	27.3.3 RNA.regulation of transcription.AP2/EREBP, APETALA2/Ethylene-responsive element binding protein family	(at3g61630): Symbols: CRF6 | CRF6 (CYTOKININ RESPONSE FACTOR 6); DNA binding / transcription factor | chr3:22805180-22806527 FORWARD	-0.376394	0.33744	-0.606132	0.0701645
13496607	at5g02540	26.22 misc.short chain dehydrogenase/reductase (SDR)	(at5g02540): short-chain dehydrogenase/reductase (SDR) family protein | chr5:568524-570920 FORWARD	-0.376458	0.516612	-1.40745	0.00707572
13480625	at4g01680	27.3.25 RNA.regulation of transcription.MYB domain transcription factor family	(at4g01680): Symbols: MYB55 | MYB55 (myb domain protein 55); DNA binding / transcription factor | chr4:716021-717415 REVERSE	-0.37656	0.501875	-0.31924	0.519316
13497000	at5g03460	35.2 not assigned.unknown	(at5g03460): unknown protein | chr5:864281-865678 FORWARD	-0.376854	0.124678	-0.283687	0.200352
13491605	at4g30520	30.2.2 signalling.receptor kinases.leucine rich repeat II	(at4g30520): leucine-rich repeat family protein / protein kinase family protein | chr4:14908000-14911307 REVERSE	-0.376909	0.250565	-0.173156	0.60481
13437802	at3g50700	27.3.11 RNA.regulation of transcription.C2H2 zinc finger family	(at3g50700): Symbols: AtIDD2 | AtIDD2 (Arabidopsis thaliana Indeterminate(ID)-Domain 2); nucleic acid binding / transcription factor/ zinc ion binding | chr3:18840411-18842950 FORWARD	-0.377088	0.300371	-0.28787	0.384186
13413997	at2g27970	31.3 cell.cycle	(at2g27970): Symbols: CKS2 | CKS2 (CDK-subunit 2); cyclin-dependent protein kinase/ cyclin-dependent protein kinase regulator | chr2:11912212-11913297 REVERSE	-0.377155	0.194964	0.411849	0.11318
13336904	at1g07250	26.2 misc.UDP glucosyl and glucoronyl transferases	(at1g07250): Symbols: UGT71C4 | UGT71C4 (UDP-GLUCOSYL TRANSFERASE 71C4); quercetin 3-O-glucosyltransferase/ quercetin 7-O-glucosyltransferase/ transferase, transferring glycosyl groups | chr1:2225900-2227566 FORWARD	-0.377191	0.359318	-0.332777	0.360587
13416179	at2g33110	31.4 cell.vesicle transport	(at2g33110): Symbols: ATVAMP723, VAMP723 | ATVAMP723 (VESICLE-ASSOCIATED MEMBRANE PROTEIN 723) | chr2:14041038-14043358 REVERSE	-0.377244	0.322292	-0.272971	0.435151
13509153	at5g41370	28.2 DNA.repair	(at5g41370): Symbols: XPB1, ATXPB1 | XPB1 (ARABIDOPSIS HOMOLOG OF XERODERMA PIGMENTOSUM COMPLEMENTATION GROUP B 1); ATP binding / ATP-dependent DNA helicase/ ATP-dependent helicase/ DNA binding / helicase/ hydrolase/ nucleic acid binding | chr5:16551119-16556003 FORWARD	-0.377321	0.31831	-0.462323	0.154136
13409657	at2g17480	20.1.3.1 stress.biotic.signalling.MLO-like	(at2g17480): Symbols: MLO8, ATMLO8 | MLO8 (MILDEW RESISTANCE LOCUS O 8); calmodulin binding | chr2:7590295-7594090 REVERSE	-0.377497	0.170544	-0.362136	0.141976
13378553	at1g52150	27.3.22 RNA.regulation of transcription.HB,Homeobox transcription factor family	(at1g52150): Symbols: ATHB-15, ATHB15, CNA, ICU4 | ATHB-15; DNA binding / transcription factor | chr1:19409711-19414678 REVERSE	-0.377605	0.0860955	-0.246284	0.213881
13363187	at1g04400	30.11 signalling.light	(at1g04400): Symbols: CRY2, FHA, AT-PHH1, PHH1, ATCRY2 | CRY2 (CRYPTOCHROME 2); blue light photoreceptor/ protein homodimerization | chr1:1185556-1188276 REVERSE	-0.377627	0.26782	-0.447272	0.132154
13457537	at3g48630	35.2 not assigned.unknown	(at3g48630): unknown protein | chr3:18018226-18018808 REVERSE	-0.377738	0.538971	-0.402949	0.436191
13542097	at5g61340	35.2 not assigned.unknown	(at5g61340): unknown protein | chr5:24662004-24663117 REVERSE	-0.377811	0.280523	-0.697931	0.0271635
13354527	at1g62930	35.1.5 not assigned.no ontology.pentatricopeptide (PPR) repeat-containing protein	(at1g62930): INVOLVED IN: biological_process unknown; EXPRESSED IN: 21 plant structures; EXPRESSED DURING: 14 growth stages; CONTAINS InterPro DOMAIN/s: Pentatricopeptide repeat (InterPro:IPR002885); BEST Arabidopsis thaliana protein match is: pentatricopeptide (PPR) repeat-containing protein (TAIR:AT1G63130.1); Has 29147 Blast hits to 6292 proteins in 192 species: Archae - 8; Bacteria - 22; Metazoa - 1258; Fungi - 858; Plants - 25291; Viruses - 0; Other Eukaryotes - 1710 (source: NCBI BLink). | chr1:23306534-23308683 FORWARD	-0.377851	0.367087	-0.339596	0.358962
13400940	at2g35170	30.4.1 signalling.phosphinositides.phosphatidylinositol-4-phosphate 5-kinase	(at2g35170): MORN (Membrane Occupation and Recognition Nexus) repeat-containing protein /phosphatidylinositol-4-phosphate 5-kinase-related | chr2:14827463-14829802 FORWARD	-0.377888	0.242306	0.14634	0.67289
13386407	at1g72450	35.2 not assigned.unknown	(at1g72450): Symbols: JAZ6, TIFY11B | JAZ6 (JASMONATE-ZIM-DOMAIN PROTEIN 6) | chr1:27274065-27276317 REVERSE	-0.378082	0.436482	-0.535345	0.182293
13382284	at1g62310	29.5.11.4.2 protein.degradation.ubiquitin.E3.RING	(at1g62310): transcription factor jumonji (jmjC) domain-containing protein | chr1:23036039-23039301 REVERSE	-0.378095	0.281727	-0.280558	0.381544
13541671	at5g60400	35.2 not assigned.unknown	(at5g60400): unknown protein | chr5:24291140-24291932 REVERSE	-0.378106	0.158904	-0.0345904	0.929716
13460503	at3g55850	30.11 signalling.light	(at3g55850): Symbols: LAF3, LAF3 ISF1 | LAF3 (LONG AFTER FAR-RED 3); hydrolase/ hydrolase, acting on carbon-nitrogen (but not peptide) bonds | chr3:20721720-20725893 REVERSE	-0.378268	0.226707	-0.107163	0.770136
13366187	at1g10470	27.3.5 RNA.regulation of transcription.ARR	(at1g10470): Symbols: ARR4, MEE7, ATRR1, IBC7 | ARR4 (RESPONSE REGULATOR 4); protein binding / transcription regulator/ two-component response regulator | chr1:3442327-3443957 REVERSE	-0.378423	0.451746	-0.0838411	0.892819
13507802	at5g37610	35.2 not assigned.unknown	(at5g37610): voltage-gated anion channel | chr5:14938121-14938612 FORWARD	-0.378559	0.322292	-0.712442	0.0342961
13398695	at2g29640	35.1 not assigned.no ontology	(at2g29640): Symbols: JOSL | JOSL (JOSEPHIN-LIKE PROTEIN) | chr2:12671206-12673300 FORWARD	-0.378562	0.183007	-0.263366	0.318085
13453762	at3g25855	35.2 not assigned.unknown	(at3g25855): unknown protein | chr3:9459421-9460295 REVERSE	-0.37871	0.394415	-0.339507	0.38481
13409525	at2g17070	35.2 not assigned.unknown	(at2g17070): unknown protein | chr2:7430863-7431654 REVERSE	-0.378727	0.525985	0.230871	0.692363
13515645	at5g56160	34.99 transport.misc	(at5g56160): transporter | chr5:22731974-22735590 FORWARD	-0.378749	0.205735	-0.264573	0.340044
13339470	at1g12880	23.3.3 nucleotide metabolism.salvage.NUDIX hydrolases	(at1g12880): Symbols: atnudt12 | atnudt12 (Arabidopsis thaliana Nudix hydrolase homolog 12); hydrolase | chr1:4389751-4391151 FORWARD	-0.378752	0.401863	-0.18185	0.696296
13422388	at2g47260	27.3.32 RNA.regulation of transcription.WRKY domain transcription factor family	(at2g47260): Symbols: WRKY23, ATWRKY23 | WRKY23; transcription factor | chr2:19404820-19407084 REVERSE	-0.378781	0.135943	-0.288059	0.210313
13344238	at1g24560	35.2 not assigned.unknown	(at1g24560): unknown protein | chr1:8702385-8705848 FORWARD	-0.378856	0.219437	-0.237692	0.414367
13346398	at1g30640	29.4 protein.postranslational modification	(at1g30640): protein kinase, putative | chr1:10860655-10864700 FORWARD	-0.378979	0.361714	-0.385402	0.285575
13433172	at3g25600	30.3 signalling.calcium	(at3g25600): calcium ion binding | chr3:9307254-9307967 FORWARD	-0.379235	0.44256	-0.0224056	0.972629
13499292	at5g08480	35.1 not assigned.no ontology	(at5g08480): VQ motif-containing protein | chr5:2743620-2745111 FORWARD	-0.379341	0.13724	-0.010084	0.979004
13340705	at1g16150	30.2.25 signalling.receptor kinases.wall associated kinase	(at1g16150): Symbols: WAKL4 | WAKL4 (WALL ASSOCIATED KINASE-LIKE 4); kinase | chr1:5532415-5534877 FORWARD	-0.379394	0.342786	-0.369929	0.287952
13433258	at3g25790	27.3.20 RNA.regulation of transcription.G2-like transcription factor family, GARP	(at3g25790): myb family transcription factor | chr3:9413127-9415003 FORWARD	-0.379465	0.479395	0.411609	0.362182
13382440	at1g62800	13.1.1.2.1 amino acid metabolism.synthesis.central amino acid metabolism.aspartate.aspartate aminotransferase	(at1g62800): Symbols: ASP4 | ASP4 (ASPARTATE AMINOTRANSFERASE 4); catalytic/ pyridoxal phosphate binding / transaminase/ transferase, transferring nitrogenous groups | chr1:23253703-23257463 REVERSE	-0.379538	0.24297	-0.392068	0.173189
13431363	at3g21180	30.3 signalling.calcium	(at3g21180): Symbols: ACA9, ATACA9 | ACA9 (AUTOINHIBITED CA(2+)-ATPASE 9); calcium-transporting ATPase/ calmodulin binding | chr3:7425519-7432200 FORWARD	-0.379574	0.731862	0.485924	0.5882
13375493	at1g34510	26.12 misc.peroxidases	(at1g34510): peroxidase, putative | chr1:12615733-12617032 REVERSE	-0.379632	0.683681	1.46281	0.0350121
13336448	at1g06180	27.3.25 RNA.regulation of transcription.MYB domain transcription factor family	(at1g06180): Symbols: ATMYB13, ATMYBLFGN | ATMYB13 (MYB DOMAIN PROTEIN 13); DNA binding / transcription factor | chr1:1889408-1891158 FORWARD	-0.379689	0.569993	-0.311961	0.600365
13357586	at1g70720	26.18 misc.invertase/pectin methylesterase inhibitor family protein	(at1g70720): invertase/pectin methylesterase inhibitor family protein | chr1:26666408-26667204 FORWARD	-0.379703	0.214138	-0.400568	0.140479
13494202	at4g36260	27.3.11 RNA.regulation of transcription.C2H2 zinc finger family	(at4g36260): Symbols: STY2, SRS2 | STY2 (STYLISH 2); transcription factor | chr4:17155556-17157245 REVERSE	-0.379707	0.277848	-0.449498	0.139051
13350516	at1g50740	35.2 not assigned.unknown	(at1g50740): unknown protein | chr1:18807672-18809004 FORWARD	-0.37971	0.175214	-0.373448	0.13627
13377962	at1g50600	33.99 development.unspecified	(at1g50600): Symbols: SCL5 | SCL5; transcription factor | chr1:18737132-18739547 REVERSE	-0.379715	0.0778456	-0.434286	0.029287
13544864	atcg00520	29.8 protein.assembly and cofactor ligation	(atcg00520): Symbols: YCF4 | Encodes a protein required for photosystem I assembly and stability. In cyanobacteria, loss of function mutation in this gene increases PSII/PSI ratio without any influence on photoautotrophic growth. | chrC:59772-60326 FORWARD	-0.379716	0.453211	-0.623203	0.131684
13491982	at4g31470	20.1 stress.biotic	(at4g31470): pathogenesis-related protein, putative | chr4:15261746-15262303 REVERSE	-0.379741	0.51079	-0.0139019	0.985462
13411811	at2g22850	27.3.35 RNA.regulation of transcription.bZIP transcription factor family	(at2g22850): Symbols: AtbZIP6 | AtbZIP6 (Arabidopsis thaliana basic leucine-zipper 6); DNA binding / transcription factor | chr2:9732475-9733342 REVERSE	-0.379841	0.324018	-0.229688	0.532616
13390362	at2g01150	29.5.11.4.2 protein.degradation.ubiquitin.E3.RING	(at2g01150): Symbols: RHA2B | RHA2B (RING-H2 FINGER PROTEIN 2B); protein binding / ubiquitin-protein ligase/ zinc ion binding | chr2:100649-101495 FORWARD	-0.379868	0.281727	-0.130189	0.739318
13391797	at2g05320	29.7.8 protein.glycosylation.alpha-1,6-mannosyl-glycoprotein-beta-1,2-N-acetylglucosaminyltransferase(GnTII)	(at2g05320): beta-1,2-N-acetylglucosaminyltransferase II | chr2:1936016-1937464 FORWARD	-0.379982	0.233539	-0.411601	0.145395
13464350	at4g01335	27.3.99 RNA.regulation of transcription.unclassified	(at4g01335): FUNCTIONS IN: molecular_function unknown; INVOLVED IN: biological_process unknown; LOCATED IN: endomembrane system; BEST Arabidopsis thaliana protein match is: CHP-rich zinc finger protein-related (TAIR:AT4G01340.1). | chr4:553393-554089 FORWARD	-0.380039	0.268847	-0.227309	0.486272
13447932	at3g11670	11.10.2 lipid metabolism.glycolipid synthesis.DGDG synthase	(at3g11670): Symbols: DGD1 | DGD1 (DIGALACTOSYL DIACYLGLYCEROL DEFICIENT 1); UDP-galactosyltransferase/ galactolipid galactosyltransferase/ transferase, transferring glycosyl groups | chr3:3680893-3684558 REVERSE	-0.380285	0.227729	-0.415445	0.136417
13495384	at4g38740	31.3.1 cell.cycle.peptidylprolyl isomerase	(at4g38740): Symbols: ROC1 | ROC1 (ROTAMASE CYP 1); peptidyl-prolyl cis-trans isomerase | chr4:18083395-18084251 REVERSE	-0.380428	0.156029	0.396305	0.0990989
13453919	at3g26450	20.2.99 stress.abiotic.unspecified	(at3g26450): major latex protein-related / MLP-related | chr3:9681298-9683434 REVERSE	-0.38045	0.2069	-0.388891	0.14748
13496280	at5g01747	32 micro RNA, natural antisense etc	(at5g01747): Symbols: MIR164B, MIR164 | MIR164/MIR164B; miRNA | chr5:287586-287734 FORWARD	-0.380457	0.430265	-0.211243	0.657762
13418452	at2g38152	35.1 not assigned.no ontology	(at2g38152): galactosyltransferase | chr2:15984062-15985278 REVERSE	-0.380514	0.0889746	-0.132798	0.55952
13543726	at5g65300	35.2 not assigned.unknown	(at5g65300): unknown protein | chr5:26095147-26095771 REVERSE	-0.380954	0.411666	-0.169278	0.729911
13339375	at1g12663	20.1.7 stress.biotic.PR-proteins	(at1g12663): Predicted to encode a PR (pathogenesis-related) protein. Belongs to the plant thionin (PR-13) family with the following members: At1g66100, At5g36910, At1g72260, At2g15010, At1g12663, At1g12660. | chr1:4310969-4311457 FORWARD	-0.381001	0.363907	-0.312523	0.406523
13413375	at2g26750	26.1 misc.misc2	(at2g26750): epoxide hydrolase, putative | chr2:11395896-11397092 REVERSE	-0.381029	0.387186	0.0413569	0.945365
13341326	at1g17340	30.4 signalling.phosphinositides	(at1g17340): phosphoinositide phosphatase family protein | chr1:5933870-5938761 FORWARD	-0.381118	0.0939165	-0.526373	0.016152
13370075	at1g19570	21.2.1 redox.ascorbate and glutathione.ascorbate	(at1g19570): Symbols: DHAR1, ATDHAR1 | DHAR1 (dehydroascorbate reductase); copper ion binding / glutathione dehydrogenase (ascorbate) | chr1:6773302-6774528 REVERSE	-0.381206	0.207195	-0.546543	0.0447943
13415133	at2g30800	28.1 DNA.synthesis/chromatin structure	(at2g30800): Symbols: HVT1, ATVT-1 | HVT1 (HELICASE IN VASCULAR TISSUE AND TAPETUM); ATP binding / helicase/ nucleic acid binding | chr2:13120353-13126770 REVERSE	-0.38133	0.128147	-0.49071	0.0342113
13404669	at2g43890	10.6.3 cell wall.degradation.pectate lyases and polygalacturonases	(at2g43890): polygalacturonase, putative / pectinase, putative | chr2:18176924-18178390 FORWARD	-0.381441	0.607998	0.201376	0.79
13471363	at4g20840	26.8 misc.nitrilases, *nitrile lyases, berberine bridge enzymes, reticuline oxidases, troponine reductases	(at4g20840): FAD-binding domain-containing protein | chr4:11157916-11159535 FORWARD	-0.381443	0.217325	-0.825308	0.00769896
13470919	at4g19680	34.12 transport.metal	(at4g19680): Symbols: IRT2 | IRT2; iron ion transmembrane transporter/ zinc ion transmembrane transporter | chr4:10703376-10704801 FORWARD	-0.381459	0.59861	0.45589	0.441034
13384699	at1g67800	29.5.11.4.2 protein.degradation.ubiquitin.E3.RING	(at1g67800): copine-related | chr1:25420780-25423403 REVERSE	-0.381579	0.229558	-0.1197	0.738815
13498809	at5g07440	12.3.1 N-metabolism.N-degradation.glutamate dehydrogenase	(at5g07440): Symbols: GDH2 | GDH2 (GLUTAMATE DEHYDROGENASE 2); ATP binding / glutamate dehydrogenase [NAD(P)+]/ glutamate dehydrogenase/ oxidoreductase | chr5:2355937-2358194 FORWARD	-0.381667	0.344731	-0.473806	0.168804
13378833	at1g52827	35.2 not assigned.unknown	(at1g52827): unknown protein | chr1:19671448-19671922 REVERSE	-0.381714	0.160396	-0.339744	0.164529
13445076	at3g05675	35.2 not assigned.unknown	(at3g05675): protein binding | chr3:1658271-1660306 REVERSE	-0.381851	0.238691	-0.224783	0.46869
13342963	at1g21410	29.5.11.4.3.2 protein.degradation.ubiquitin.E3.SCF.FBOX	(at1g21410): Symbols: SKP2A | SKP2A | chr1:7497141-7499579 FORWARD	-0.381914	0.3972	-0.38573	0.32226
13401264	at2g35800	34.9 transport.metabolite transporters at the mitochondrial membrane	(at2g35800): mitochondrial substrate carrier family protein | chr2:15044045-15048603 FORWARD	-0.38198	0.159505	-0.0213896	0.957702
13357647	at1g70920	27.3.22 RNA.regulation of transcription.HB,Homeobox transcription factor family	(at1g70920): Symbols: ATHB18 | ATHB18 (Arabidopsis thaliana homeobox-leucine zipper protein 18); DNA binding / transcription factor | chr1:26735956-26738665 FORWARD	-0.382038	0.303939	-0.266577	0.437286
13483928	at4g13300	16.1 secondary metabolism.isoprenoids	(at4g13300): Symbols: ATTPS13, TPS13 | TPS13 (TERPENOID SYNTHASE 13); cyclase | chr4:7742871-7746363 REVERSE	-0.382046	0.7222	-1.09235	0.151194
13467597	at4g11780	35.2 not assigned.unknown	(at4g11780): unknown protein | chr4:7085970-7088212 FORWARD	-0.382055	0.435534	0.282472	0.52965
13404664	at2g43880	10.6.3 cell wall.degradation.pectate lyases and polygalacturonases	(at2g43880): polygalacturonase, putative / pectinase, putative | chr2:18173034-18174482 FORWARD	-0.382065	0.540443	0.206802	0.741125
13441685	at3g60300	29.5.11.4.2 protein.degradation.ubiquitin.E3.RING	(at3g60300): RWD domain-containing protein | chr3:22285311-22287479 FORWARD	-0.382096	0.31152	-0.263721	0.451213
13531186	at5g26262	35.2 not assigned.unknown	(at5g26262): unknown protein | chr5:9203285-9203392 REVERSE	-0.382345	0.33744	-0.425567	0.212076
13506443	at5g27420	29.5.11.4.2 protein.degradation.ubiquitin.E3.RING	(at5g27420): zinc finger (C3HC4-type RING finger) family protein | chr5:9684072-9685561 FORWARD	-0.382487	0.385084	-0.411929	0.274963
13494096	at4g36040	20.2.1 stress.abiotic.heat	(at4g36040): DNAJ heat shock N-terminal domain-containing protein (J11) | chr4:17049171-17050274 REVERSE	-0.382542	0.485282	-0.386182	0.407702
13383856	at1g66190	35.2 not assigned.unknown	(at1g66190): unknown protein | chr1:24652795-24653938 REVERSE	-0.382587	0.222272	-0.268441	0.354868
13488176	at4g22770	27.3.67 RNA.regulation of transcription.putative transcription regulator	(at4g22770): DNA-binding family protein | chr4:11963628-11965684 REVERSE	-0.382686	0.260365	-0.371835	0.214475
13417868	at2g36840	35.1 not assigned.no ontology	(at2g36840): ACT domain-containing protein | chr2:15451573-15453714 REVERSE	-0.382691	0.105744	-0.555185	0.0152154
13396140	at2g22970	29.5.5 protein.degradation.serine protease	(at2g22970): Symbols: SCPL11 | serine carboxypeptidase S10 family protein | chr2:9774853-9778512 FORWARD	-0.382979	0.538892	-0.273165	0.637573
13371666	at1g23510	35.2 not assigned.unknown	(at1g23510): unknown protein | chr1:8341449-8342646 REVERSE	-0.383132	0.539886	-0.440982	0.394486
13437325	at3g49120	26.12 misc.peroxidases	(at3g49120): Symbols: ATPERX34, PERX34, PRXCB, ATPCB | PRXCB (PEROXIDASE CB); peroxidase | chr3:18207651-18210132 FORWARD	-0.383151	0.268327	-0.398636	0.188229
13508707	at5g40460	35.2 not assigned.unknown	(at5g40460): unknown protein | chr5:16202247-16202932 FORWARD	-0.383155	0.37851	-0.0299742	0.959523
13442481	at3g61950	27.3.6 RNA.regulation of transcription.bHLH,Basic Helix-Loop-Helix family	(at3g61950): basic helix-loop-helix (bHLH) family protein | chr3:22939546-22941451 FORWARD	-0.383212	0.590633	-0.316987	0.617759
13483543	at4g12330	16.8.3.3 secondary metabolism.flavonoids.dihydroflavonols.flavonoid 3''-monooxygenase	(at4g12330): Symbols: CYP706A7 | CYP706A7; electron carrier/ heme binding / iron ion binding / monooxygenase/ oxygen binding | chr4:7317560-7319739 REVERSE	-0.383228	0.517126	0.160352	0.802773
13352556	at1g55475	35.2 not assigned.unknown	(at1g55475): unknown protein | chr1:20711514-20713310 FORWARD	-0.383349	0.50288	-0.51254	0.270596
13431736	at3g22260	29.5.3 protein.degradation.cysteine protease	(at3g22260): OTU-like cysteine protease family protein | chr3:7870892-7873566 FORWARD	-0.383394	0.124326	-0.48015	0.0368666
13491270	at4g29900	30.3 signalling.calcium	(at4g29900): Symbols: ACA10, CIF1, ATACA10 | ACA10 (AUTOINHIBITED CA(2+)-ATPASE 10); calcium-transporting ATPase/ calmodulin binding | chr4:14610883-14618775 REVERSE	-0.383548	0.121619	-0.631117	0.0102084
13424198	at3g04570	27.3.99 RNA.regulation of transcription.unclassified	(at3g04570): DNA-binding protein-related | chr3:1230986-1232328 FORWARD	-0.383729	0.301039	0.0714582	0.880979
13339607	at1g13260	27.3.3 RNA.regulation of transcription.AP2/EREBP, APETALA2/Ethylene-responsive element binding protein family	(at1g13260): Symbols: RAV1 | RAV1; DNA binding / transcription factor/ transcription repressor | chr1:4542168-4543742 FORWARD	-0.383784	0.20919	-0.361767	0.185415
13397090	at2g25625	35.2 not assigned.unknown	(at2g25625): unknown protein | chr2:10906428-10907288 FORWARD	-0.38385	0.385883	-0.444066	0.235675
13522824	at5g06710	33.99 development.unspecified	(at5g06710): Symbols: HAT14 | HAT14 (HOMEOBOX FROM ARABIDOPSIS THALIANA); DNA binding / transcription factor | chr5:2068065-2070361 REVERSE	-0.383869	0.114458	-0.456075	0.0409576
13379168	at1g53683	32 micro RNA, natural antisense etc	(at1g53683): Symbols: MIR169D | MIR169D; miRNA | chr1:20039463-20039616 REVERSE	-0.384064	0.577115	-0.44003	0.438776
13382880	at1g63800	29.5.11.3 protein.degradation.ubiquitin.E2	(at1g63800): Symbols: UBC5 | UBC5 (ubiquitin-conjugating enzyme 5); ubiquitin-protein ligase | chr1:23667616-23669080 REVERSE	-0.384071	0.299712	-0.669866	0.0404016
13388527	at1g77380	34.3 transport.amino acids	(at1g77380): Symbols: AAP3, ATAAP3 | AAP3; amino acid transmembrane transporter | chr1:29074888-29077390 REVERSE	-0.384078	0.368061	-0.688213	0.0581963
13474603	at4g28300	10.5.4 cell wall.cell wall proteins.HRGP	(at4g28300): hydroxyproline-rich glycoprotein family protein | chr4:14014653-14017068 FORWARD	-0.384092	0.143658	-0.417356	0.076762
13476274	at4g31970	26.10 misc.cytochrome P450	(at4g31970): Symbols: CYP82C2 | CYP82C2; electron carrier/ heme binding / iron ion binding / monooxygenase/ oxygen binding | chr4:15462408-15464358 FORWARD	-0.384446	0.672433	-0.145638	0.88212
13460195	at3g54950	33.1 development.storage proteins	(at3g54950): Symbols: PLP7, PLA IIIA | PLA IIIA (PATATIN-LIKE PROTEIN 6) | chr3:20358896-20361233 REVERSE	-0.384543	0.187913	-0.38573	0.140479
13409119	at2g15890	35.2 not assigned.unknown	(at2g15890): Symbols: MEE14 | MEE14 (maternal effect embryo arrest 14) | chr2:6920369-6922025 REVERSE	-0.384617	0.448015	-0.512368	0.219856
13455338	at3g30540	10.6.2 cell wall.degradation.mannan-xylose-arabinose-fucose	(at3g30540): (1-4)-beta-mannan endohydrolase family | chr3:12144792-12146475 REVERSE	-0.384676	0.332052	-0.183329	0.650116
13519297	at5g64530	33.99 development.unspecified	(at5g64530): Symbols: ANAC104, XND1 | XND1; transcription factor | chr5:25795233-25796938 FORWARD	-0.384751	0.130832	-0.180302	0.46656
13467130	at4g10520	29.5.1 protein.degradation.subtilases	(at4g10520): subtilase family protein | chr4:6499794-6502866 FORWARD	-0.384757	0.668314	0.199461	0.826896
13342862	at1g21090	35.1.41 not assigned.no ontology.hydroxyproline rich proteins	(at1g21090): hydroxyproline-rich glycoprotein family protein | chr1:7384629-7386558 FORWARD	-0.384762	0.125919	-0.0116214	0.975103
13467419	at4g11360	29.5.11.4.2 protein.degradation.ubiquitin.E3.RING	(at4g11360): Symbols: RHA1B | RHA1B; protein binding / zinc ion binding | chr4:6906014-6906759 FORWARD	-0.384857	0.206576	-0.500916	0.0654295
13409219	at2g16290	29.5.11.4.3.2 protein.degradation.ubiquitin.E3.SCF.FBOX	(at2g16290): FUNCTIONS IN: molecular_function unknown; INVOLVED IN: biological_process unknown; LOCATED IN: cellular_component unknown; CONTAINS InterPro DOMAIN/s: Cyclin-like F-box (InterPro:IPR001810), Protein of unknown function DUF295 (InterPro:IPR005174); BEST Arabidopsis thaliana protein match is: F-box family protein (TAIR:AT2G16300.1); Has 107 Blast hits to 100 proteins in 7 species: Archae - 0; Bacteria - 0; Metazoa - 0; Fungi - 0; Plants - 107; Viruses - 0; Other Eukaryotes - 0 (source: NCBI BLink). | chr2:7058930-7060573 REVERSE	-0.38495	0.370577	-0.349797	0.355867
13337987	at1g09490	26.11.1 misc.alcohol dehydrogenases.cinnamyl alcohol dehydrogenase	(at1g09490): cinnamyl-alcohol dehydrogenase family / CAD family | chr1:3064124-3065937 FORWARD	-0.384969	0.207956	-0.313606	0.255405
13415276	at2g31130	35.2 not assigned.unknown	(at2g31130): unknown protein | chr2:13263579-13266560 REVERSE	-0.385127	0.209822	-0.367831	0.179876
13378806	at1g52710	9.7 mitochondrial electron transport / ATP synthesis.cytochrome c oxidase	(at1g52710): cytochrome c oxidase-related | chr1:19638331-19640223 REVERSE	-0.385148	0.221247	-0.380007	0.174921
13466619	at4g09153	20.1.7 stress.biotic.PR-proteins	(at4g09153): Symbols: LCR36 | LCR36 (Low-molecular-weight cysteine-rich 36) | chr4:5835095-5835412 FORWARD	-0.385523	0.29924	-0.315328	0.346085
13433634	at3g26720	26.3.3 misc.gluco-, galacto- and mannosidases.alpha-mannosidase	(at3g26720): glycosyl hydrolase family 38 protein | chr3:9816581-9823186 FORWARD	-0.38567	0.0938828	-0.776308	0.00204575
13398898	at2g30130	27.3.37 RNA.regulation of transcription.AS2,Lateral Organ Boundaries Gene Family	(at2g30130): Symbols: ASL5, LBD12, PCK1 | ASL5; DNA binding / protein binding | chr2:12868630-12869724 FORWARD	-0.385719	0.310193	0.197157	0.601855
13376300	at1g44446	19.16 tetrapyrrole synthesis.chlorophyll b synthase	(at1g44446): Symbols: CH1, ATCAO, CAO | CH1 (CHLORINA 1); chlorophyllide a oxygenase | chr1:16848359-16851224 REVERSE	-0.385748	0.394493	-0.0688509	0.907302
13334720	at1g02110	35.1.42 not assigned.no ontology.proline rich family	(at1g02110): proline-rich family protein | chr1:392939-395554 FORWARD	-0.385762	0.148634	0.0797041	0.808356
13449491	at3g14510	16.1.1.10 secondary metabolism.isoprenoids.non-mevalonate pathway.geranylgeranyl pyrophosphate synthase	(at3g14510): geranylgeranyl pyrophosphate synthase, putative / GGPP synthetase, putative / farnesyltranstransferase, putative | chr3:4867378-4868414 REVERSE	-0.385946	0.581866	-0.0965731	0.908689
13480757	at4g01920	27.3.99 RNA.regulation of transcription.unclassified	(at4g01920): DC1 domain-containing protein | chr4:828890-831200 REVERSE	-0.385999	0.246587	-0.0691429	0.873691
13426446	at3g10420	35.1 not assigned.no ontology	(at3g10420): sporulation protein-related | chr3:3239180-3242537 FORWARD	-0.386036	0.149231	-0.365848	0.127747
13474308	at4g27657	35.2 not assigned.unknown	(at4g27657): unknown protein | chr4:13813044-13813516 FORWARD	-0.386069	0.436303	-0.494549	0.228653
13461276	at3g57540	27.3.67 RNA.regulation of transcription.putative transcription regulator	(at3g57540): remorin family protein | chr3:21301397-21303061 REVERSE	-0.38611	0.125399	-0.396713	0.0800164
13351979	at1g54200	35.2 not assigned.unknown	(at1g54200): unknown protein | chr1:20235712-20237065 FORWARD	-0.386176	0.311333	-0.334183	0.324408
13468428	at4g14270	35.2 not assigned.unknown	(at4g14270): Protein containing PAM2 motif which mediates interaction with the PABC domain of polyadenyl binding proteins. | chr4:8218378-8219229 FORWARD	-0.386705	0.144731	-0.170592	0.517084
13432934	at3g24929	30.2 signalling.receptor kinases	(at3g24929): unknown protein | chr3:9104495-9105648 FORWARDweakly similar to ( 131)AT5G38260serine/threonine protein kinase, putative | chr5:15300922-15303067 REVERSE	-0.386753	0.448015	-0.487212	0.249869
13544993	atcg00430	1.1.6 PS.lightreaction.NADH DH	(atcg00430): Symbols: PSBG | Encodes a protein which was originally thought to be part of photosystem II but its wheat homolog was later shown to encode for subunit K of NADH dehydrogenase. | chrC:49257-49934 REVERSE	-0.386899	0.328049	-0.567123	0.0935332
13335615	at1g04160	31.1 cell.organisation	(at1g04160): Symbols: XIB, ATXIB, XI-8, XI-B | XIB (MYOSIN XI B); motor | chr1:1086495-1096146 FORWARD	-0.386947	0.403398	-0.0498334	0.936345
13402302	at2g38325	32 micro RNA, natural antisense etc	(at2g38325): Symbols: MIR390A, MIR390 | MIR390A; miRNA | chr2:16061954-16062060 FORWARD	-0.387081	0.425421	-0.426	0.29903
13349869	at1g49200	29.5.11.4.2 protein.degradation.ubiquitin.E3.RING	(at1g49200): zinc finger (C3HC4-type RING finger) family protein | chr1:18198227-18199168 FORWARD	-0.387325	0.475677	-0.237443	0.649301
13536558	at5g47450	34.19.2 transport.Major Intrinsic Proteins.TIP	(at5g47450): Symbols: ATTIP2;3, TIP2;3, DELTA-TIP3 | AtTIP2;3; ammonia transporter/ methylammonium transmembrane transporter/ water channel | chr5:19248249-19249504 REVERSE	-0.387342	0.739498	-0.434708	0.657841
13364981	at1g08050	29.5.11.4.2 protein.degradation.ubiquitin.E3.RING	(at1g08050): zinc finger (C3HC4-type RING finger) family protein | chr1:2498836-2501427 REVERSE	-0.387434	0.282894	-0.477505	0.127446
13437715	at3g50460	20.1 stress.biotic	(at3g50460): Symbols: HR2 | HR2 (HOMOLOG OF RPW8 2) | chr3:18727840-18728649 FORWARD	-0.387534	0.309302	-0.222105	0.546864
13487775	at4g21903	34.99 transport.misc	(at4g21903): antiporter/ drug transporter | chr4:11621169-11623738 REVERSE	-0.387652	0.701408	-0.966337	0.182635
13494916	at4g37870	6.4 gluconeogenesis / glyoxylate cycle.PEPCK	(at4g37870): Symbols: PCK1, PEPCK | PCK1 (PHOSPHOENOLPYRUVATE CARBOXYKINASE 1); ATP binding / phosphoenolpyruvate carboxykinase (ATP)/ phosphoenolpyruvate carboxykinase/ purine nucleotide binding | chr4:17802694-17806539 REVERSE	-0.387703	0.0880767	-0.343889	0.091766
13517200	at5g59790	35.2 not assigned.unknown	(at5g59790): unknown protein | chr5:24090715-24093168 FORWARD	-0.387909	0.155416	-0.405275	0.0976138
13500071	at5g10750	35.2 not assigned.unknown	(at5g10750): unknown protein | chr5:3398951-3400156 FORWARD	-0.388054	0.196551	-0.133892	0.684016
13336740	at1g06780	26.2 misc.UDP glucosyl and glucoronyl transferases	(at1g06780): Symbols: GAUT6 | GAUT6 (Galacturonosyltransferase 6); polygalacturonate 4-alpha-galacturonosyltransferase/ transferase, transferring glycosyl groups | chr1:2083424-2086962 FORWARD	-0.388063	0.182848	-0.284512	0.287952
13385289	at1g69270	30.2.99 signalling.receptor kinases.misc	(at1g69270): Symbols: RPK1 | RPK1 (RECEPTOR-LIKE PROTEIN KINASE 1); kinase/ protein binding / receptor signaling protein serine/threonine kinase | chr1:26040689-26042702 REVERSE	-0.388355	0.138635	-0.260173	0.282522
13510598	at5g44750	28.1 DNA.synthesis/chromatin structure	(at5g44750): Symbols: REV1, ATREV1 | REV1; DNA-directed DNA polymerase | chr5:18052608-18060169 FORWARD	-0.388421	0.38702	-0.655286	0.0816947
13539192	at5g53990	16.8.3 secondary metabolism.flavonoids.dihydroflavonols	(at5g53990): glycosyltransferase family protein | chr5:21915550-21917149 REVERSE	-0.388462	0.531074	-0.178613	0.785489
13343889	at1g23710	35.2 not assigned.unknown	(at1g23710): unknown protein | chr1:8385251-8386426 FORWARD	-0.388495	0.372767	-0.422135	0.258172
13469059	at4g15450	33.99 development.unspecified	(at4g15450): CONTAINS InterPro DOMAIN/s: Senescence-associated (InterPro:IPR009686); BEST Arabidopsis thaliana protein match is: senescence/dehydration-associated protein-related (TAIR:AT3G21600.1); Has 81 Blast hits to 81 proteins in 12 species: Archae - 0; Bacteria - 2; Metazoa - 0; Fungi - 0; Plants - 77; Viruses - 0; Other Eukaryotes - 2 (source: NCBI BLink). | chr4:8839414-8841276 FORWARD	-0.388585	0.370273	-0.42237	0.255459
13412890	at2g25680	35.2 not assigned.unknown	(at2g25680): Symbols: MOT1 | MOT1 (molybdate transporter 1); molybdate ion transmembrane transporter/ sulfate transmembrane transporter | chr2:10933061-10934551 REVERSE	-0.388592	0.563148	-0.538185	0.315634
13528663	at5g20380	34.7 transport.phosphate	(at5g20380): Symbols: PHT4;5 | PHT4;5; inorganic phosphate transmembrane transporter | chr5:6887725-6892432 REVERSE	-0.388756	0.10397	-0.354104	0.098837
13374561	at1g31600	35.1 not assigned.no ontology	(at1g31600): oxidoreductase, 2OG-Fe(II) oxygenase family protein | chr1:11312961-11316473 REVERSE	-0.388794	0.130079	-0.45657	0.0503036
13391544	at2g04350	11.1.9 lipid metabolism.FA synthesis and FA elongation.long chain fatty acid CoA ligase	(at2g04350): long-chain-fatty-acid--CoA ligase family protein / long-chain acyl-CoA synthetase family protein (LACS8) | chr2:1515805-1519308 FORWARD	-0.388817	0.108245	-0.539968	0.0192532
13422608	at2g48000	35.1.5 not assigned.no ontology.pentatricopeptide (PPR) repeat-containing protein	(at2g48000): FUNCTIONS IN: molecular_function unknown; INVOLVED IN: biological_process unknown; LOCATED IN: cellular_component unknown; CONTAINS InterPro DOMAIN/s: Pentatricopeptide repeat (InterPro:IPR002885); BEST Arabidopsis thaliana protein match is: pentatricopeptide (PPR) repeat-containing protein (TAIR:AT2G30780.1); Has 3169 Blast hits to 1748 proteins in 76 species: Archae - 0; Bacteria - 0; Metazoa - 39; Fungi - 28; Plants - 3023; Viruses - 0; Other Eukaryotes - 79 (source: NCBI BLink). | chr2:19639007-19640795 REVERSE	-0.388983	0.212657	-0.19324	0.533275
13435518	at3g44670	20.1.2 stress.biotic.receptors	(at3g44670): ATP binding / nucleoside-triphosphatase/ nucleotide binding / protein binding / transmembrane receptor | chr3:16216950-16221617 FORWARD	-0.389109	0.305931	-0.510146	0.118744
13541319	at5g59260	30.2.99 signalling.receptor kinases.misc	(at5g59260): lectin protein kinase, putative | chr5:23907901-23909925 REVERSE	-0.389191	0.585316	-0.342997	0.582371
13478520	at4g36830	35.1 not assigned.no ontology	(at4g36830): GNS1/SUR4 membrane family protein | chr4:17349436-17350480 FORWARD	-0.389232	0.21793	-0.262087	0.372083
13413058	at2g25980	17.7.3 hormone metabolism.jasmonate.induced-regulated-responsive-activated	(at2g25980): jacalin lectin family protein | chr2:11077488-11079918 REVERSE	-0.389327	0.529681	0.257301	0.662156
13416954	at2g34830	27.3.32 RNA.regulation of transcription.WRKY domain transcription factor family	(at2g34830): Symbols: WRKY35, MEE24, AtWRKY35 | WRKY35 (WRKY DNA-binding protein 35); transcription factor | chr2:14693756-14696378 REVERSE	-0.3894	0.406358	0.107028	0.848147
13399215	at2g31082	33.99 development.unspecified	(at2g31082): Symbols: CLE7 | CLE7 (CLAVATA3/ESR-RELATED 7); protein binding / receptor binding | chr2:13241440-13241700 FORWARD	-0.389612	0.382507	0.0351393	0.954621
13438048	at3g51375	32 micro RNA, natural antisense etc	(at3g51375): Symbols: MIR171A | MIR171A; miRNA | chr3:19073450-19073541 FORWARD	-0.389881	0.478484	0.192355	0.732614
13424838	at3g05830	35.2 not assigned.unknown	(at3g05830): Encodes alpha-helical IF (intermediate filament)-like protein. | chr3:1736680-1738664 FORWARD	-0.389961	0.286175	-0.100768	0.818518
13444873	at3g05160	34.2 transport.sugars	(at3g05160): sugar transporter, putative | chr3:1453106-1457150 REVERSE	-0.390264	0.526122	-0.644443	0.187499
13335291	at1g03320	35.2 not assigned.unknown	(at1g03320): unknown protein | chr1:817027-817767 FORWARD	-0.390386	0.509926	0.322057	0.54332
13412244	at2g24140	35.2 not assigned.unknown	(at2g24140): unknown protein | chr2:10262554-10264033 REVERSE	-0.390532	0.50931	-0.465772	0.341799
13519100	at5g64180	35.2 not assigned.unknown	(at5g64180): unknown protein | chr5:25677080-25678357 FORWARD	-0.390635	0.214675	-0.561484	0.0471184
13372241	at1g25230	26.13 misc.acid and other phosphatases	(at1g25230): purple acid phosphatase family protein | chr1:8840402-8842317 REVERSE	-0.390803	0.0986036	-0.350021	0.0995646
13473439	at4g25560	27.3.25 RNA.regulation of transcription.MYB domain transcription factor family	(at4g25560): Symbols: AtMYB18 | AtMYB18 (myb domain protein 18); DNA binding / transcription factor | chr4:13052555-13053618 FORWARD	-0.390829	0.725245	-0.324599	0.749623
13400599	at2g34355	33.99 development.unspecified	(at2g34355): nodulin-related | chr2:14496328-14498389 FORWARD	-0.390968	0.232961	-0.346743	0.236622
13358573	at1g73080	30.2.11 signalling.receptor kinases.leucine rich repeat XI	(at1g73080): Symbols: PEPR1 | PEPR1 (PEP1 receptor 1); ATP binding / kinase/ protein binding / protein serine/threonine kinase | chr1:27484513-27488201 FORWARD	-0.391042	0.0743539	-0.429271	0.0331607
13382705	at1g63410	35.2 not assigned.unknown	(at1g63410): unknown protein | chr1:23510075-23511997 REVERSE	-0.391203	0.360384	0.339588	0.370593
13438558	at3g52460	35.1.41 not assigned.no ontology.hydroxyproline rich proteins	(at3g52460): hydroxyproline-rich glycoprotein family protein | chr3:19446970-19447872 FORWARD	-0.391221	0.315887	0.165413	0.688108
13374121	at1g30500	27.3.14 RNA.regulation of transcription.CCAAT box binding factor family, HAP2	(at1g30500): Symbols: NF-YA7 | NF-YA7 (NUCLEAR FACTOR Y, SUBUNIT A7); specific transcriptional repressor/ transcription factor | chr1:10804450-10806319 REVERSE	-0.391223	0.476507	-0.413729	0.371747
13507410	at5g35917	26.10 misc.cytochrome P450	(at5g35917): Symbols: CYP79A3P | CYP79A3P; electron carrier/ heme binding / iron ion binding / monooxygenase | chr5:14049123-14051128 FORWARD	-0.391289	0.157723	-0.257137	0.315679
13525477	at5g13090	35.2 not assigned.unknown	(at5g13090): unknown protein | chr5:4153585-4154672 REVERSE	-0.391335	0.163361	0.104587	0.746899
13439376	at3g54600	35.1 not assigned.no ontology	(at3g54600): DJ-1 family protein | chr3:20210859-20213080 FORWARD	-0.391418	0.477353	-0.598577	0.178395
13381231	at1g60140	3.2.3 minor CHO metabolism.trehalose.potential TPS/TPP	(at1g60140): Symbols: ATTPS10, TPS10 | ATTPS10 (trehalose phosphate synthase); transferase, transferring glycosyl groups / trehalose-phosphatase | chr1:22176934-22180875 REVERSE	-0.391704	0.121619	-0.773457	0.00362818
13465924	at4g05100	27.3.25 RNA.regulation of transcription.MYB domain transcription factor family	(at4g05100): Symbols: AtMYB74 | AtMYB74 (myb domain protein 74); DNA binding / transcription factor | chr4:2618454-2619887 FORWARD	-0.391806	0.511306	-0.172966	0.786183
13452620	at3g22540	35.2 not assigned.unknown	(at3g22540): unknown protein | chr3:7984076-7984627 REVERSE	-0.391924	0.0981336	-0.0636666	0.831136
13440324	at3g56880	35.1 not assigned.no ontology	(at3g56880): VQ motif-containing protein | chr3:21059915-21060965 FORWARD	-0.392057	0.233498	-0.650024	0.0305788
13406279	at2g47490	34.9 transport.metabolite transporters at the mitochondrial membrane	(at2g47490): mitochondrial substrate carrier family protein | chr2:19487246-19489619 FORWARD	-0.392152	0.176258	-0.0978431	0.777927
13516049	at5g57070	35.1.41 not assigned.no ontology.hydroxyproline rich proteins	(at5g57070): hydroxyproline-rich glycoprotein family protein | chr5:23096174-23098451 FORWARD	-0.392199	0.357417	-0.240643	0.555824
13467423	at4g11370	29.5.11.4.2 protein.degradation.ubiquitin.E3.RING	(at4g11370): Symbols: RHA1A | RHA1A; protein binding / zinc ion binding | chr4:6907674-6908386 FORWARD	-0.392244	0.386546	-0.407639	0.295078
13513291	at5g50940	35.2 not assigned.unknown	(at5g50940): DNA binding | chr5:20724578-20726479 FORWARD	-0.392268	0.549806	-0.13973	0.849087
13352601	at1g55546	35.2 not assigned.unknown	(at1g55546): unknown protein | chr1:20743828-20745109 FORWARD	-0.39234	0.528607	-0.298432	0.599403
13484692	at4g14720	33.99 development.unspecified	(at4g14720): Symbols: PPD2, TIFY4B | PPD2; dioxygenase/ metal ion binding | chr4:8431973-8435075 REVERSE	-0.392373	0.177532	-0.190677	0.508517
13463799	at4g00040	16.8.2 secondary metabolism.flavonoids.chalcones	(at4g00040): chalcone and stilbene synthase family protein | chr4:14627-16079 FORWARD	-0.392464	0.262909	-0.626446	0.0438217
13481630	at4g04700	30.3 signalling.calcium	(at4g04700): Symbols: CPK27 | CPK27; ATP binding / calcium ion binding / kinase/ protein kinase/ protein serine/threonine kinase/ protein tyrosine kinase | chr4:2385276-2387986 REVERSE	-0.392503	0.399076	0.0382185	0.953267
13423290	at3g02340	29.5.11.4.2 protein.degradation.ubiquitin.E3.RING	(at3g02340): zinc finger (C3HC4-type RING finger) family protein | chr3:477003-478442 FORWARD	-0.392535	0.354811	-0.261873	0.508269
13385981	at1g71200	27.3.6 RNA.regulation of transcription.bHLH,Basic Helix-Loop-Helix family	(at1g71200): DNA binding / transcription factor | chr1:26835973-26837308 REVERSE	-0.392629	0.396173	-1.28603	0.00416359
13487382	at4g20920	27.1.21 RNA.processing.siRNA methyltransferase	(at4g20920): double-stranded RNA binding | chr4:11193597-11197577 REVERSE	-0.392657	0.614288	-0.555606	0.366535
13383067	at1g64280	27.3.61 RNA.regulation of transcription.NPR1/NIM1	(at1g64280): Symbols: NPR1, SAI1, NIM1, ATNPR1 | NPR1 (NONEXPRESSER OF PR GENES 1); protein binding / transcription activator | chr1:23852748-23855566 REVERSE	-0.392862	0.146748	-0.170862	0.527015
13418052	at2g37210	35.2 not assigned.unknown	(at2g37210): Encodes a protein of unknown function. It has been crystallized and shown to be structurally almost identical to the protein encoded by At5g11950. | chr2:15623991-15626940 REVERSE	-0.392898	0.303375	-0.188382	0.626879
13433520	at3g26440	35.2 not assigned.unknown	(at3g26440): unknown protein | chr3:9676982-9679900 FORWARD	-0.392967	0.410329	-0.391343	0.343706
13427615	at3g13380	17.3.2.1 hormone metabolism.brassinosteroid.signal transduction.BRI	(at3g13380): Symbols: BRL3 | BRL3 (BRI1-LIKE 3); ATP binding / protein binding / protein kinase/ protein serine/threonine kinase | chr3:4346557-4350923 FORWARD	-0.393146	0.404853	-0.306065	0.471961
13506376	at5g27320	17.6.2 hormone metabolism.gibberelin.signal transduction	(at5g27320): Symbols: ATGID1C, GID1C | GID1C (GA INSENSITIVE DWARF1C); hydrolase | chr5:9629087-9631210 FORWARD	-0.393199	0.0788204	-0.217276	0.289825
13383843	at1g66140	27.3.11 RNA.regulation of transcription.C2H2 zinc finger family	(at1g66140): Symbols: ZFP4 | ZFP4 (ZINC FINGER PROTEIN 4); nucleic acid binding / transcription factor/ zinc ion binding | chr1:24619837-24622004 REVERSE	-0.393325	0.0916943	-0.37898	0.0704423
13514818	at5g54145	35.2 not assigned.unknown	(at5g54145): unknown protein | chr5:21972465-21973083 FORWARD	-0.393429	0.147325	-0.130642	0.65387
13426068	at3g09370	27.3.25 RNA.regulation of transcription.MYB domain transcription factor family	(at3g09370): Symbols: MYB3R-3 | MYB3R-3 (myb domain protein 3R-3); DNA binding / transcription factor | chr3:2879366-2882267 FORWARD	-0.393447	0.0421907	-0.145181	0.428792
13530477	at5g24655	35.2 not assigned.unknown	(at5g24655): Symbols: LSU4 | LSU4 (RESPONSE TO LOW SULFUR 4) | chr5:8440694-8441218 REVERSE	-0.393468	0.291397	-0.285642	0.403921
13539536	at5g54940	29.2.3 protein.synthesis.initiation	(at5g54940): eukaryotic translation initiation factor SUI1, putative | chr5:22308271-22309408 REVERSE	-0.393531	0.316478	-0.621856	0.0659545
13363131	at1g04300	35.1 not assigned.no ontology	(at1g04300): FUNCTIONS IN: molecular_function unknown; INVOLVED IN: biological_process unknown; EXPRESSED IN: 24 plant structures; EXPRESSED DURING: 15 growth stages; CONTAINS InterPro DOMAIN/s: TRAF-like (InterPro:IPR008974), MATH (InterPro:IPR002083); BEST Arabidopsis thaliana protein match is: meprin and TRAF homology domain-containing protein / MATH domain-containing protein (TAIR:AT5G43560.2); Has 15485 Blast hits to 9800 proteins in 673 species: Archae - 16; Bacteria - 1225; Metazoa - 5601; Fungi - 1994; Plants - 616; Viruses - 101; Other Eukaryotes - 5932 (source: NCBI BLink). | chr1:1148659-1154652 REVERSE	-0.393823	0.139328	-0.353845	0.140066
13455109	at3g29195	35.2 not assigned.unknown	(at3g29195): unknown protein | chr3:11163557-11163724 REVERSE	-0.393931	0.528672	-0.235177	0.701075
13435206	at3g43790	34.16 transport.ABC transporters and multidrug resistance systems	(at3g43790): Symbols: ZIFL2 | ZIFL2 (ZINC INDUCED FACILITATOR-like 2); carbohydrate transmembrane transporter/ sugar:hydrogen symporter | chr3:15655384-15660086 FORWARD	-0.394017	0.455727	-0.214671	0.684225
13501218	at5g13810	21.4 redox.glutaredoxins	(at5g13810): glutaredoxin family protein | chr5:4455333-4457019 FORWARD	-0.394132	0.186165	-0.332863	0.215205
13515523	at5g55860	35.2 not assigned.unknown	(at5g55860): unknown protein | chr5:22609532-22612393 FORWARD	-0.394412	0.27371	-0.443689	0.157749
13457875	at3g49530	33.99 development.unspecified	(at3g49530): Symbols: anac062 | anac062 (Arabidopsis NAC domain containing protein 62); transcription factor | chr3:18362443-18364913 REVERSE	-0.394564	0.227048	-0.599788	0.0415265
13493175	at4g33770	30.4.5 signalling.phosphinositides.inositol-1,3,4-trisphosphate 5/6-kinase	(at4g33770): inositol 1,3,4-trisphosphate 5/6-kinase family protein | chr4:16193422-16196428 REVERSE	-0.394662	0.14729	-0.629366	0.0162162
13412471	at2g24650	27.3.41 RNA.regulation of transcription.B3 transcription factor family	(at2g24650): DNA binding / transcription factor | chr2:10480728-10487571 REVERSE	-0.39485	0.353332	-0.333052	0.378442
13458443	at3g50800	35.2 not assigned.unknown	(at3g50800): unknown protein | chr3:18882304-18882999 REVERSE	-0.395102	0.236892	-0.509448	0.0849832
13528768	at5g20550	17.5.1 hormone metabolism.ethylene.synthesis-degradation	(at5g20550): oxidoreductase, 2OG-Fe(II) oxygenase family protein | chr5:6952417-6953896 REVERSE	-0.395165	0.348767	-0.245575	0.541211
13434360	at3g28690	29.4.1.57 protein.postranslational modification.kinase.receptor like cytoplasmatic kinase VII	(at3g28690): protein kinase, putative | chr3:10755445-10757868 FORWARD	-0.395216	0.196532	-0.412949	0.130716
13441337	at3g59440	30.3 signalling.calcium	(at3g59440): calcium-binding protein, putative | chr3:21970355-21971122 FORWARD	-0.395508	0.265452	-0.237399	0.481678
13480400	at4g01110	35.2 not assigned.unknown	(at4g01110): FUNCTIONS IN: molecular_function unknown; INVOLVED IN: biological_process unknown; LOCATED IN: cellular_component unknown; EXPRESSED IN: hypocotyl, root; CONTAINS InterPro DOMAIN/s: Harpin-induced 1 (InterPro:IPR010847); BEST Arabidopsis thaliana protein match is: unknown protein (TAIR:AT1G01453.1); Has 141 Blast hits to 140 proteins in 12 species: Archae - 0; Bacteria - 0; Metazoa - 0; Fungi - 0; Plants - 141; Viruses - 0; Other Eukaryotes - 0 (source: NCBI BLink). | chr4:479963-481160 REVERSE	-0.395766	0.321611	0.0594939	0.912409
13521489	at5g03340	31.2 cell.division	(at5g03340): cell division cycle protein 48, putative / CDC48, putative | chr5:809948-813228 REVERSE	-0.395843	0.28456	-0.530861	0.0980772
13498410	at5g06510	27.3.14 RNA.regulation of transcription.CCAAT box binding factor family, HAP2	(at5g06510): Symbols: NF-YA10 | NF-YA10 (NUCLEAR FACTOR Y, SUBUNIT A10); transcription factor | chr5:1984991-1987044 FORWARD	-0.396019	0.177061	0.0656349	0.865133
13407526	at2g03470	27.3.25 RNA.regulation of transcription.MYB domain transcription factor family	(at2g03470): myb family transcription factor / ELM2 domain-containing protein | chr2:1045456-1047684 REVERSE	-0.396127	0.106595	-0.659019	0.00803639
13522855	at5g06755	35.2 not assigned.unknown	(at5g06755): unknown protein | chr5:2088847-2089287 REVERSE	-0.396174	0.468646	-0.501544	0.264258
13478528	at4g36870	27.3.22 RNA.regulation of transcription.HB,Homeobox transcription factor family	(at4g36870): Symbols: BLH2, SAW1 | BLH2 (BEL1-LIKE HOMEODOMAIN 2); DNA binding / transcription factor | chr4:17369320-17373930 FORWARD	-0.396321	0.305502	-0.281403	0.430036
13346517	at1g30870	26.12 misc.peroxidases	(at1g30870): cationic peroxidase, putative | chr1:10991485-10993023 FORWARD	-0.39667	0.622662	1.01578	0.0918145
13522096	at5g04860	35.2 not assigned.unknown	(at5g04860): unknown protein | chr5:1411565-1414677 REVERSE	-0.396683	0.271982	-0.379607	0.230891
13428993	at3g16220	35.1 not assigned.no ontology	(at3g16220): FUNCTIONS IN: molecular_function unknown; INVOLVED IN: regulation of transcription; LOCATED IN: cytoplasm; EXPRESSED IN: 23 plant structures; EXPRESSED DURING: 12 growth stages; CONTAINS InterPro DOMAIN/s: Predicted eukaryotic LigT (InterPro:IPR009210); BEST Arabidopsis thaliana protein match is: RNA binding / catalytic (TAIR:AT3G16230.1); Has 197 Blast hits to 196 proteins in 65 species: Archae - 0; Bacteria - 0; Metazoa - 146; Fungi - 9; Plants - 18; Viruses - 0; Other Eukaryotes - 24 (source: NCBI BLink). | chr3:5497597-5499235 FORWARD	-0.396739	0.404569	-0.219238	0.64173
13486558	at4g18550	11.9.2.1 lipid metabolism.lipid degradation.lipases.triacylglycerol lipase	(at4g18550): lipase class 3 family protein | chr4:10224921-10226862 REVERSE	-0.396864	0.483821	-0.0848685	0.905054
13506733	at5g27950	31.1 cell.organisation	(at5g27950): kinesin motor protein-related | chr5:9984051-9987990 FORWARD	-0.396872	0.263474	-0.529281	0.0881026
13511397	at5g46780	35.1 not assigned.no ontology	(at5g46780): VQ motif-containing protein | chr5:18979041-18980057 FORWARD	-0.396919	0.612907	-0.3015	0.675969
13399244	at2g31160	35.2 not assigned.unknown	(at2g31160): Symbols: LSH3 | LSH3 (LIGHT SENSITIVE HYPOCOTYLS 3) | chr2:13277811-13278745 FORWARD	-0.396949	0.25909	-0.434902	0.159605
13459455	at3g53420	34.19.1 transport.Major Intrinsic Proteins.PIP	(at3g53420): Symbols: PIP2A, PIP2, PIP2;1 | PIP2A (PLASMA MEMBRANE INTRINSIC PROTEIN 2A); water channel | chr3:19803655-19805713 REVERSE	-0.397115	0.31739	-0.321434	0.367577
13356099	at1g67340	27.3.99 RNA.regulation of transcription.unclassified	(at1g67340): zinc finger (MYND type) family protein / F-box family protein | chr1:25230265-25231840 FORWARD	-0.397249	0.285924	-0.949145	0.00858653
13473528	at4g25820	10.7 cell wall.modification	(at4g25820): Symbols: XTR9 | XTR9 (XYLOGLUCAN ENDOTRANSGLYCOSYLASE 9); hydrolase, acting on glycosyl bonds / hydrolase, hydrolyzing O-glycosyl compounds / xyloglucan:xyloglucosyl transferase | chr4:13130297-13131788 FORWARD	-0.397423	0.659929	0.978995	0.136957
13379325	at1g54040	16.5.1.3.2.1 secondary metabolism.sulfur-containing.glucosinolates.degradation.nitrilespecifier protein.epithiospecifier protein AND 17.7.3 hormone metabolism.jasmonate.induced-regulated-responsive-activated	(at1g54040): Symbols: ESP, TASTY | ESP (EPITHIOSPECIFIER PROTEIN); enzyme regulator | chr1:20170715-20173949 REVERSE	-0.397458	0.517126	-0.281919	0.622458
13459371	at3g53200	27.3.25 RNA.regulation of transcription.MYB domain transcription factor family	(at3g53200): Symbols: AtMYB27 | AtMYB27 (myb domain protein 27); DNA binding / transcription factor | chr3:19718282-19719462 REVERSE	-0.397507	0.171826	-0.52764	0.0455131
13431984	at3g22870	29.5.11.4.3.2 protein.degradation.ubiquitin.E3.SCF.FBOX	(at3g22870): F-box family protein | chr3:8096230-8097471 FORWARD	-0.397536	0.50551	-0.292224	0.592348
13357569	at1g70690	30.2.99 signalling.receptor kinases.misc	(at1g70690): Symbols: HWI1, PDLP5 | HWI1 (HOPW1-1-INDUCED GENE1) | chr1:26652013-26653643 FORWARD	-0.3976	0.513304	-0.0823597	0.914614
13513658	at5g51630	20.1.7 stress.biotic.PR-proteins	(at5g51630): disease resistance protein (TIR-NBS-LRR class), putative | chr5:20970030-20974916 FORWARD	-0.397601	0.281905	-0.602726	0.061485
13533850	at5g40340	27.3.68 RNA.regulation of transcription.PWWP domain protein	(at5g40340): PWWP domain-containing protein | chr5:16131654-16134916 REVERSE	-0.398113	0.30142	-0.409705	0.220027
13456858	at3g46720	26.2 misc.UDP glucosyl and glucoronyl transferases	(at3g46720): UDP-glucoronosyl/UDP-glucosyl transferase family protein | chr3:17210855-17212348 REVERSE	-0.398291	0.500969	0.0551194	0.94337
13477620	at4g34600	35.2 not assigned.unknown	(at4g34600): unknown protein | chr4:16529225-16530199 FORWARD	-0.398655	0.272003	-0.569371	0.0718369
13525351	at5g12870	27.3.25 RNA.regulation of transcription.MYB domain transcription factor family	(at5g12870): Symbols: ATMYB46, MYB46 | MYB46 (MYB DOMAIN PROTEIN 46); DNA binding / transcription factor | chr5:4062724-4064992 REVERSE	-0.398677	0.307341	0.347952	0.315939
13454677	at3g27990	35.2 not assigned.unknown	(at3g27990): other RNA | chr3:10392675-10398175 REVERSE	-0.398752	0.385867	-0.174954	0.719216
13429268	at3g16785	11.9.3.1 lipid metabolism.lipid degradation.lysophospholipases.phospholipase D	(at3g16785): Symbols: PLDP1, PLDZ1, PLDZETA1, PLD ZETA 1 | PLDP1 (PHOSPHOLIPASE D P1); phospholipase D | chr3:5711082-5719023 FORWARD	-0.398802	0.0705479	-0.467559	0.0234968
13410316	at2g19310	35.2 not assigned.unknown	(at2g19310): FUNCTIONS IN: molecular_function unknown; INVOLVED IN: response to oxidative stress, response to high light intensity, response to hydrogen peroxide, response to heat; EXPRESSED IN: 22 plant structures; EXPRESSED DURING: 11 growth stages; CONTAINS InterPro DOMAIN/s: HSP20-like chaperone (InterPro:IPR008978); BEST Arabidopsis thaliana protein match is: HSP18.2 (heat shock protein 18.2) (TAIR:AT5G59720.1); Has 527 Blast hits to 527 proteins in 67 species: Archae - 0; Bacteria - 0; Metazoa - 0; Fungi - 34; Plants - 479; Viruses - 0; Other Eukaryotes - 14 (source: NCBI BLink). | chr2:8369794-8370406 REVERSE	-0.398819	0.311988	-0.281705	0.4391
13415595	at2g31800	29.4 protein.postranslational modification	(at2g31800): ankyrin protein kinase, putative | chr2:13520325-13523708 REVERSE	-0.398821	0.074636	-0.443033	0.0314883
13429604	at3g17626	29.2.1.1.3.2 protein.synthesis.ribosomal protein.prokaryotic.unknown organellar.50S subunit	(at3g17626): FUNCTIONS IN: molecular_function unknown; INVOLVED IN: biological_process unknown; LOCATED IN: cellular_component unknown; BEST Arabidopsis thaliana protein match is: ribosomal protein L18 family protein (TAIR:AT1G48350.1); Has 336 Blast hits to 336 proteins in 121 species: Archae - 0; Bacteria - 241; Metazoa - 0; Fungi - 0; Plants - 37; Viruses - 0; Other Eukaryotes - 58 (source: NCBI BLink). | chr3:6027994-6028633 FORWARD	-0.398838	0.289518	-0.0842383	0.858306
13540107	at5g56620	33.99 development.unspecified	(at5g56620): Symbols: anac099 | anac099 (Arabidopsis NAC domain containing protein 99); transcription factor | chr5:22918521-22921139 REVERSE	-0.398936	0.394685	-0.449792	0.257597
13393808	at2g17520	29.4 protein.postranslational modification	(at2g17520): Symbols: IRE1A, ATIRE1-2, IRE1-2 | IRE1A; endoribonuclease/ kinase | chr2:7617210-7621109 FORWARD	-0.399105	0.0632227	-0.517747	0.0129715
13410938	at2g20550	20.2.1 stress.abiotic.heat	(at2g20550): DNAJ chaperone C-terminal domain-containing protein | chr2:8845802-8847309 REVERSE	-0.399321	0.303899	-0.747155	0.030306
13346135	at1g30190	35.2 not assigned.unknown	(at1g30190): unknown protein | chr1:10618966-10619802 FORWARD	-0.399457	0.447806	-0.504371	0.248388
13372164	at1g24625	27.3.11 RNA.regulation of transcription.C2H2 zinc finger family	(at1g24625): Symbols: ZFP7 | ZFP7 (ZINC FINGER PROTEIN 7); nucleic acid binding / transcription factor/ zinc ion binding | chr1:8725883-8727212 REVERSE	-0.399471	0.189084	-0.0424746	0.92299
13510372	at5g44210	17.5.2 hormone metabolism.ethylene.signal transduction	(at5g44210): Symbols: ERF9, ATERF9, ATERF-9 | ERF9 (ERF DOMAIN PROTEIN 9); DNA binding / transcription factor/ transcription repressor | chr5:17806472-17807534 FORWARD	-0.400028	0.278041	-0.786402	0.0198697
13362972	at1g03950	27.3.71 RNA.regulation of transcription.SNF7	(at1g03950): Symbols: VPS2.3 | VPS2.3 (VACUOLAR PROTEIN SORTING-ASSOCIATED PROTEIN 2.3) | chr1:1011172-1013365 REVERSE	-0.400072	0.460207	0.0773962	0.911378
13411253	at2g21188	35.1 not assigned.no ontology	(at2g21188): other RNA | chr2:9079042-9079538 REVERSE	-0.400153	0.477421	-0.331274	0.507655
13542051	at5g61270	27.3.6 RNA.regulation of transcription.bHLH,Basic Helix-Loop-Helix family	(at5g61270): Symbols: PIF7 | PIF7 (PHYTOCHROME-INTERACTING FACTOR7); DNA binding / double-stranded DNA binding / transcription factor | chr5:24638775-24640600 REVERSE	-0.400301	0.359367	-0.148074	0.75894
13517871	at5g61350	30.2.16 signalling.receptor kinases.Catharanthus roseus-like RLK1	(at5g61350): protein kinase family protein | chr5:24667973-24670501 FORWARD	-0.400385	0.627599	0.91263	0.137337
13443500	at3g02020	13.1.3.6.1.1 amino acid metabolism.synthesis.aspartate family.misc.homoserine.aspartate kinase	(at3g02020): Symbols: AK3 | AK3 (ASPARTATE KINASE 3); aspartate kinase | chr3:340546-343835 REVERSE	-0.400487	0.53705	-0.563951	0.279795
13474587	at4g28260	35.2 not assigned.unknown	(at4g28260): unknown protein | chr4:14004485-14006970 FORWARD	-0.400685	0.191403	-0.334726	0.225324
13456228	at3g45090	35.1 not assigned.no ontology	(at3g45090): 2-phosphoglycerate kinase-related | chr3:16490600-16494762 REVERSE	-0.400794	0.0976094	-0.110885	0.675201
13434439	at3g28870	35.2 not assigned.unknown	(at3g28870): FUNCTIONS IN: molecular_function unknown; INVOLVED IN: biological_process unknown; LOCATED IN: cellular_component unknown; CONTAINS InterPro DOMAIN/s: Histone deacetylase interacting (InterPro:IPR013194), Sec63 domain (InterPro:IPR004179); BEST Arabidopsis thaliana protein match is: unknown protein (TAIR:AT3G24260.1); Has 392 Blast hits to 388 proteins in 87 species: Archae - 0; Bacteria - 8; Metazoa - 234; Fungi - 20; Plants - 74; Viruses - 0; Other Eukaryotes - 56 (source: NCBI BLink). | chr3:10890355-10891839 FORWARD	-0.400799	0.472099	-0.139905	0.822568
13453777	at3g25905	33.99 development.unspecified	(at3g25905): Symbols: CLE27 | CLE27 (CLAVATA3/ESR-RELATED 27); protein binding / receptor binding | chr3:9486168-9486771 REVERSE	-0.401022	0.197128	-0.198838	0.517919
13513558	at5g51451	35.2 not assigned.unknown	(at5g51451): unknown protein | chr5:20898108-20898763 FORWARD	-0.40114	0.514241	-0.368146	0.491056
13458629	at3g51330	29.5.4 protein.degradation.aspartate protease	(at3g51330): aspartyl protease family protein | chr3:19053368-19056224 REVERSE	-0.401167	0.633266	-0.123365	0.897211
13337559	at1g08720	30.6 signalling.MAP kinases	(at1g08720): Symbols: EDR1, ATEDR1 | EDR1 (ENHANCED DISEASE RESISTANCE 1); MAP kinase kinase kinase/ kinase/ protein serine/threonine/tyrosine kinase | chr1:2774030-2779297 FORWARD	-0.401192	0.127843	-0.47646	0.0467361
13369443	at1g17940	35.2 not assigned.unknown	(at1g17940): FUNCTIONS IN: molecular_function unknown; INVOLVED IN: N-terminal protein myristoylation; LOCATED IN: cellular_component unknown; CONTAINS InterPro DOMAIN/s: BRO1 (InterPro:IPR004328); BEST Arabidopsis thaliana protein match is: unknown protein (TAIR:AT1G73390.3); Has 75 Blast hits to 75 proteins in 21 species: Archae - 0; Bacteria - 0; Metazoa - 0; Fungi - 22; Plants - 53; Viruses - 0; Other Eukaryotes - 0 (source: NCBI BLink). | chr1:6169341-6173222 REVERSE	-0.401252	0.173834	-0.307704	0.250433
13335524	at1g03935	29.2.2.3.2 protein.synthesis.ribosome biogenesis.Pre-rRNA processing and modifications.snoRNAs	(at1g03935): snoRNA | chr1:1008810-1008896 FORWARD	-0.401416	0.625455	-0.107262	0.912129
13481428	at4g03445	32 micro RNA, natural antisense etc	(at4g03445): Symbols: MIR447A | MIR447A; miRNA | chr4:1528134-1528370 REVERSE	-0.401558	0.277295	-0.0543321	0.915314
13440720	at3g57830	30.2.3 signalling.receptor kinases.leucine rich repeat III	(at3g57830): leucine-rich repeat transmembrane protein kinase, putative | chr3:21419517-21422546 FORWARD	-0.40156	0.255834	-0.105981	0.801617
13391924	at2g05720	27.1 RNA.processing	(at2g05720): transducin family protein / WD-40 repeat family protein | chr2:2147192-2148215 FORWARD	-0.401812	0.430265	-0.379224	0.391426
13384098	at1g66840	35.2 not assigned.unknown	(at1g66840): INVOLVED IN: biological_process unknown; EXPRESSED IN: 17 plant structures; EXPRESSED DURING: 11 growth stages; CONTAINS InterPro DOMAIN/s: Protein of unknown function DUF827, plant (InterPro:IPR008545); BEST Arabidopsis thaliana protein match is: PMI15 (plastid movement impaired 15) (TAIR:AT5G38150.1); Has 66436 Blast hits to 37670 proteins in 1596 species: Archae - 890; Bacteria - 7464; Metazoa - 33216; Fungi - 4897; Plants - 2570; Viruses - 192; Other Eukaryotes - 17207 (source: NCBI BLink). | chr1:24933998-24936116 REVERSE	-0.401895	0.471083	0.124946	0.845786
13436099	at3g46410	30.2.1 signalling.receptor kinases.leucine rich repeat I	(at3g46410): protein kinase family protein | chr3:17079093-17080684 FORWARD	-0.401906	0.360932	-0.332485	0.398556
13424993	at3g06380	29.5.11.4.3.2 protein.degradation.ubiquitin.E3.SCF.FBOX	(at3g06380): Symbols: ATTLP9, TLP9 | ATTLP9 (TUBBY-LIKE PROTEIN 9); phosphoric diester hydrolase/ protein binding / transcription factor | chr3:1936124-1938221 FORWARD	-0.401907	0.390285	-0.180467	0.714103
13544917	atcg01040	29.8 protein.assembly and cofactor ligation	(atcg01040): Symbols: YCF5 | hypothetical protein | chrC:114461-115447 FORWARD	-0.401918	0.570927	-0.359256	0.562047
13387741	at1g75520	27.3.11 RNA.regulation of transcription.C2H2 zinc finger family	(at1g75520): Symbols: SRS5 | SRS5 (SHI-RELATED SEQUENCE 5) | chr1:28351562-28353495 REVERSE	-0.401965	0.346004	-0.182886	0.679786
13521004	at5g01770	31.99 cell.unspecified	(at5g01770): Symbols: RAPTOR1A, ATRAPTOR1A, RAPTOR2 | RAPTOR2 (RAPTOR2); binding / nucleotide binding | chr5:294313-301984 REVERSE	-0.402007	0.208329	0.0513553	0.908289
13401284	at2g35830	35.2 not assigned.unknown	(at2g35830): unknown protein | chr2:15052262-15053264 FORWARD	-0.402038	0.538038	-0.0655579	0.936955
13411605	at2g22240	3.4.3 minor CHO metabolism.myo-inositol.InsP Synthases	(at2g22240): Symbols: ATMIPS2, MIPS2 | MIPS2 (MYO-INOSITOL-1-PHOSTPATE SYNTHASE 2); binding / catalytic/ inositol-3-phosphate synthase | chr2:9451605-9454094 REVERSE	-0.402181	0.377069	-0.676402	0.0779265
13542890	at5g63380	16.2.1.3 secondary metabolism.phenylpropanoids.lignin biosynthesis.4CL	(at5g63380): 4-coumarate--CoA ligase family protein / 4-coumaroyl-CoA synthase family protein | chr5:25387411-25390063 REVERSE	-0.40219	0.238515	-0.194145	0.573316
13449719	at3g15300	35.1 not assigned.no ontology	(at3g15300): VQ motif-containing protein | chr3:5147405-5148305 REVERSE	-0.402217	0.389657	0.0660334	0.915412
13521104	at5g01990	34.99 transport.misc	(at5g01990): auxin efflux carrier family protein | chr5:377231-379911 REVERSE	-0.402228	0.136452	-0.22534	0.376232
13409185	at2g16190	35.2 not assigned.unknown	(at2g16190): FUNCTIONS IN: molecular_function unknown; INVOLVED IN: biological_process unknown; LOCATED IN: cellular_component unknown; BEST Arabidopsis thaliana protein match is: hydroxyproline-rich glycoprotein family protein (TAIR:AT1G49330.1); Has 39 Blast hits to 39 proteins in 16 species: Archae - 0; Bacteria - 0; Metazoa - 5; Fungi - 5; Plants - 27; Viruses - 0; Other Eukaryotes - 2 (source: NCBI BLink). | chr2:7020493-7021601 REVERSE	-0.402479	0.128522	-0.168471	0.524818
13354822	at1g63740	20.1.7 stress.biotic.PR-proteins	(at1g63740): disease resistance protein (TIR-NBS-LRR class), putative | chr1:23645429-23648973 FORWARD	-0.402577	0.121546	-0.48211	0.0423129
13347085	at1g32385	29.2.2.3.2 protein.synthesis.ribosome biogenesis.Pre-rRNA processing and modifications.snoRNAs	(at1g32385): snoRNA | chr1:11685060-11685144 FORWARD	-0.402593	0.362494	-0.319339	0.424691
13466291	at4g08300	33.99 development.unspecified	(at4g08300): nodulin MtN21 family protein | chr4:5244891-5248342 FORWARD	-0.402674	0.214664	-0.946404	0.00456656
13402138	at2g37930	35.2 not assigned.unknown	(at2g37930): unknown protein | chr2:15873117-15874972 FORWARD	-0.402685	0.233498	-0.321259	0.295305
13412325	at2g24285	35.1 not assigned.no ontology	(at2g24285): FUNCTIONS IN: molecular_function unknown; INVOLVED IN: biological_process unknown; LOCATED IN: cellular_component unknown; BEST Arabidopsis thaliana protein match is: zinc finger (C3HC4-type RING finger) family protein (TAIR:AT2G24480.1); Has 12 Blast hits to 12 proteins in 1 species: Archae - 0; Bacteria - 0; Metazoa - 0; Fungi - 0; Plants - 12; Viruses - 0; Other Eukaryotes - 0 (source: NCBI BLink). | chr2:10337254-10337707 REVERSE	-0.402739	0.291168	0.313297	0.365061
13373902	at1g29910	1.1.1.1 PS.lightreaction.photosystem II.LHC-II	(at1g29910): Symbols: CAB3, AB180, LHCB1.2 | CAB3 (CHLOROPHYLL A/B BINDING PROTEIN 3); chlorophyll binding | chr1:10472280-10473299 REVERSE	-0.402854	0.75962	0.0371329	0.979899
13378909	at1g53035	35.2 not assigned.unknown	(at1g53035): unknown protein | chr1:19761700-19762551 REVERSE	-0.402899	0.281905	-0.604448	0.0638142
13514469	at5g53450	29.4 protein.postranslational modification	(at5g53450): Symbols: ORG1 | ORG1 (OBP3-responsive gene 1); ATP binding / kinase/ protein kinase | chr5:21688773-21692429 FORWARD	-0.403099	0.194028	-0.283893	0.322987
13462406	at3g60250	29.4.1 protein.postranslational modification.kinase	(at3g60250): Symbols: CKB3 | CKB3; protein kinase regulator/ transcription factor binding | chr3:22270337-22272113 REVERSE	-0.403209	0.125325	-0.157057	0.55735
13399730	at2g32270	34.12 transport.metal	(at2g32270): Symbols: ZIP3 | ZIP3; zinc ion transmembrane transporter | chr2:13704221-13706860 FORWARD	-0.403217	0.572315	-0.414266	0.489792
13459238	at3g52820	26.13 misc.acid and other phosphatases	(at3g52820): Symbols: ATPAP22, PAP22 | PAP22 (PURPLE ACID PHOSPHATASE 22); acid phosphatase/ protein serine/threonine phosphatase | chr3:19573944-19576977 REVERSE	-0.403224	0.353341	-0.134715	0.785256
13422352	at2g47160	34.18 transport.unspecified anions	(at2g47160): Symbols: BOR1 | BOR1 (REQUIRES HIGH BORON 1); anion exchanger/ boron transporter | chr2:19357478-19361147 REVERSE	-0.40329	0.272718	-0.942372	0.00851776
13348560	at1g43000	27.3.99 RNA.regulation of transcription.unclassified	(at1g43000): zinc-binding family protein | chr1:16140816-16141655 FORWARD	-0.403388	0.1973	-0.197984	0.524469
13463231	at3g62310	27.1.2 RNA.processing.RNA helicase	(at3g62310): RNA helicase, putative | chr3:23057245-23060731 REVERSE	-0.403404	0.173809	-0.424003	0.109745
13393409	at2g16700	31.1 cell.organisation	(at2g16700): Symbols: ADF5, ATADF5 | ADF5 (ACTIN DEPOLYMERIZING FACTOR 5); actin binding | chr2:7244608-7245741 FORWARD	-0.403579	0.305348	-0.362264	0.297338
13431550	at3g21710	35.2 not assigned.unknown	(at3g21710): unknown protein | chr3:7648359-7649799 FORWARD	-0.403628	0.262987	-0.419015	0.186489
13370145	at1g19700	27.3.22 RNA.regulation of transcription.HB,Homeobox transcription factor family	(at1g19700): Symbols: BEL10, BLH10 | BEL10 (BEL1-LIKE HOMEODOMAIN 10); DNA binding / transcription factor | chr1:6809744-6812657 REVERSE	-0.403711	0.255264	-0.305191	0.346415
13336384	at1g05990	30.3 signalling.calcium	(at1g05990): calcium-binding protein, putative | chr1:1818447-1819040 FORWARD	-0.403931	0.356555	-0.0148124	0.980576
13364491	at1g07040	35.2 not assigned.unknown	(at1g07040): unknown protein | chr1:2160938-2163308 REVERSE	-0.404045	0.174909	-0.309498	0.25217
13489267	at4g25090	20.1.1 stress.biotic.respiratory burst	(at4g25090): respiratory burst oxidase, putative / NADPH oxidase, putative | chr4:12878775-12883599 REVERSE	-0.404216	0.474301	-0.27201	0.607391
13521594	at5g03550	35.2 not assigned.unknown	(at5g03550): FUNCTIONS IN: molecular_function unknown; INVOLVED IN: biological_process unknown; LOCATED IN: cellular_component unknown; EXPRESSED IN: carpel; EXPRESSED DURING: 4 anthesis; BEST Arabidopsis thaliana protein match is: meprin and TRAF homology domain-containing protein / MATH domain-containing protein (TAIR:AT2G42460.1); Has 63 Blast hits to 57 proteins in 1 species: Archae - 0; Bacteria - 0; Metazoa - 0; Fungi - 0; Plants - 63; Viruses - 0; Other Eukaryotes - 0 (source: NCBI BLink). | chr5:895813-896145 REVERSE	-0.404278	0.187913	-0.122234	0.725501
13367669	at1g13970	35.2 not assigned.unknown	(at1g13970): unknown protein | chr1:4779523-4782542 REVERSE	-0.404404	0.470677	-0.280681	0.58913
13416790	at2g34500	26.10 misc.cytochrome P450	(at2g34500): Symbols: CYP710A1 | CYP710A1 (cytochrome P450, family 710, subfamily A, polypeptide 1); C-22 sterol desaturase/ oxygen binding | chr2:14539479-14541406 REVERSE	-0.404655	0.464543	-0.354001	0.466367
13375272	at1g33780	35.1 not assigned.no ontology	(at1g33780): unknown protein | chr1:12244585-12246188 REVERSE	-0.404692	0.131142	-0.448689	0.0636116
13443363	at3g01550	34.8 transport.metabolite transporters at the envelope membrane	(at3g01550): Symbols: ATPPT2, PPT2 | PPT2 (PHOSPHOENOLPYRUVATE (PEP)/PHOSPHATE TRANSLOCATOR 2); antiporter/ triose-phosphate transmembrane transporter | chr3:216807-219054 REVERSE	-0.404975	0.528217	-0.510196	0.332731
13418944	at2g39310	26.16 misc.myrosinases-lectin-jacalin	(at2g39310): Symbols: JAL22 | JAL22 (JACALIN-RELATED LECTIN 22) | chr2:16414073-16416815 REVERSE	-0.405105	0.189055	-0.683258	0.0193534
13509230	at5g41620	35.1 not assigned.no ontology	(at5g41620): FUNCTIONS IN: molecular_function unknown; INVOLVED IN: biological_process unknown; LOCATED IN: chloroplast, plasma membrane; EXPRESSED IN: 9 plant structures; EXPRESSED DURING: 6 growth stages; BEST Arabidopsis thaliana protein match is: intracellular protein transport protein USO1-related (TAIR:AT1G64180.1); Has 2568 Blast hits to 2157 proteins in 267 species: Archae - 27; Bacteria - 258; Metazoa - 955; Fungi - 181; Plants - 134; Viruses - 0; Other Eukaryotes - 1013 (source: NCBI BLink). | chr5:16646330-16648968 FORWARD	-0.405181	0.303375	-0.453183	0.183162
13412217	at2g24080	29.5.11.4.3.2 protein.degradation.ubiquitin.E3.SCF.FBOX	(at2g24080): F-box family protein-related | chr2:10237604-10238779 REVERSE	-0.405399	0.255834	-0.00736844	0.988627
13349323	at1g47610	28.1 DNA.synthesis/chromatin structure	(at1g47610): transducin family protein / WD-40 repeat family protein | chr1:17504783-17505964 FORWARD	-0.405407	0.5525	-0.357866	0.550422
13503761	at5g19875	35.2 not assigned.unknown	(at5g19875): unknown protein | chr5:6718341-6718995 FORWARD	-0.405626	0.294318	-0.31755	0.364516
13513605	at5g51520	26.18 misc.invertase/pectin methylesterase inhibitor family protein	(at5g51520): invertase/pectin methylesterase inhibitor family protein | chr5:20925980-20926594 FORWARD	-0.405742	0.59374	0.254866	0.729354
13541765	at5g60720	35.2 not assigned.unknown	(at5g60720): unknown protein | chr5:24418229-24422234 REVERSE	-0.405881	0.103423	-0.469633	0.0399731
13522407	at5g05730	13.1.6.5.1 amino acid metabolism.synthesis.aromatic aa.tryptophan.anthranilate synthase	(at5g05730): Symbols: ASA1, TRP5, AMT1, WEI2 | ASA1 (ANTHRANILATE SYNTHASE ALPHA SUBUNIT 1); anthranilate synthase | chr5:1719557-1722903 REVERSE	-0.405964	0.201913	-0.270303	0.361257
13417812	at2g36810	35.2 not assigned.unknown	(at2g36810): binding | chr2:15425479-15439462 REVERSE	-0.406039	0.0723111	-0.562929	0.0110668
13543241	at5g64100	26.12 misc.peroxidases	(at5g64100): peroxidase, putative | chr5:25650641-25652123 REVERSE	-0.406083	0.491698	-0.074606	0.922357
13540209	at5g56880	35.2 not assigned.unknown	(at5g56880): unknown protein | chr5:23009098-23009709 REVERSE	-0.406182	0.278688	-0.387407	0.238416
13463007	at3g61826	35.2 not assigned.unknown	(at3g61826): unknown protein | chr3:22886631-22886723 REVERSE	-0.406214	0.587192	0.251645	0.72938
13486861	at4g19370	35.2 not assigned.unknown	(at4g19370): unknown protein | chr4:10566150-10567838 REVERSE	-0.40635	0.288694	-0.369789	0.275713
13408757	at2g14095	35.2 not assigned.unknown	(at2g14095): unknown protein | chr2:5932383-5933791 REVERSE	-0.406763	0.500945	-0.377049	0.469098
13391187	at2g03500	27.3.20 RNA.regulation of transcription.G2-like transcription factor family, GARP	(at2g03500): myb family transcription factor | chr2:1059710-1062410 FORWARD	-0.40678	0.35882	-0.0834696	0.881354
13338174	at1g09970	30.2.11 signalling.receptor kinases.leucine rich repeat XI	(at1g09970): Symbols: LRR XI-23 | LRR XI-23; ATP binding / kinase/ protein kinase/ protein serine/threonine kinase | chr1:3252317-3255654 FORWARD	-0.407084	0.106084	-0.829592	0.00236142
13350046	at1g49560	27.3.20 RNA.regulation of transcription.G2-like transcription factor family, GARP	(at1g49560): myb family transcription factor | chr1:18342554-18344363 FORWARD	-0.407302	0.258146	-0.165443	0.66419
13496618	at5g02560	28.1.3.2.1 DNA.synthesis/chromatin structure.histone.core.H2A	(at5g02560): Symbols: HTA12 | HTA12; DNA binding | chr5:575382-576606 FORWARD	-0.407362	0.242344	0.0439146	0.930219
13390322	at2g01080	35.2 not assigned.unknown	(at2g01080): FUNCTIONS IN: molecular_function unknown; INVOLVED IN: biological_process unknown; LOCATED IN: plasma membrane; EXPRESSED IN: 14 plant structures; EXPRESSED DURING: 6 growth stages; CONTAINS InterPro DOMAIN/s: Harpin-induced 1 (InterPro:IPR010847); BEST Arabidopsis thaliana protein match is: unknown protein (TAIR:AT3G54200.1); Has 388 Blast hits to 387 proteins in 21 species: Archae - 0; Bacteria - 0; Metazoa - 0; Fungi - 2; Plants - 386; Viruses - 0; Other Eukaryotes - 0 (source: NCBI BLink). | chr2:77888-79334 FORWARD	-0.407414	0.0993386	-0.0694412	0.821942
13393147	at2g15318	35.2 not assigned.unknown	(at2g15318): unknown protein | chr2:6664760-6665029 FORWARD	-0.40747	0.324585	-0.37037	0.309473
13466088	at4g05590	35.2 not assigned.unknown	(at4g05590): unknown protein | chr4:2907111-2908557 FORWARD	-0.407523	0.0788204	-0.225029	0.290239
13534802	at5g43040	35.1.26 not assigned.no ontology.DC1 domain containing protein	(at5g43040): DC1 domain-containing protein | chr5:17263965-17265620 REVERSE	-0.407557	0.430725	0.429694	0.331357
13403131	at2g40140	27.3.12 RNA.regulation of transcription.C3H zinc finger family	(at2g40140): Symbols: CZF1, ZFAR1, SZF2, ATSZF2 | CZF1; transcription factor | chr2:16772073-16774657 FORWARD	-0.407647	0.374892	-0.742445	0.0570523
13507834	at5g37740	35.1.19 not assigned.no ontology.C2 domain-containing protein	(at5g37740): C2 domain-containing protein | chr5:14992005-14993671 FORWARD	-0.407724	0.258954	-0.552061	0.0815284
13520679	at5g01100	17.2.3 hormone metabolism.auxin.induced-regulated-responsive-activated	(at5g01100): unknown protein | chr5:34596-37948 REVERSE	-0.407789	0.429107	-0.340015	0.458894
13393697	at2g17290	30.3 signalling.calcium	(at2g17290): Symbols: CPK6, ATCDPK3 | CPK6 (CALCIUM-DEPENDENT PROTEIN KINASE 6); ATP binding / calcium ion binding / calmodulin-dependent protein kinase/ kinase/ protein kinase/ protein serine/threonine kinase | chr2:7516415-7519633 FORWARD	-0.407913	0.339473	-0.428788	0.243152
13491183	at4g29710	23.4.99 nucleotide metabolism.phosphotransfer and pyrophosphatases.misc	(at4g29710): phosphodiesterase/nucleotide pyrophosphatase-related | chr4:14547001-14547402 REVERSE	-0.40795	0.579219	-0.220451	0.767181
13438650	at3g52800	27.3.11 RNA.regulation of transcription.C2H2 zinc finger family	(at3g52800): zinc finger (AN1-like) family protein | chr3:19569311-19570682 FORWARD	-0.40804	0.311472	-0.258484	0.495754
13502908	at5g18170	12.3.1 N-metabolism.N-degradation.glutamate dehydrogenase	(at5g18170): Symbols: GDH1 | GDH1 (GLUTAMATE DEHYDROGENASE 1); ATP binding / glutamate dehydrogenase [NAD(P)+]/ oxidoreductase | chr5:6006039-6008472 FORWARD	-0.408322	0.28391	-0.553338	0.0941377
13472005	at4g22170	29.5.11.4.3.2 protein.degradation.ubiquitin.E3.SCF.FBOX	(at4g22170): F-box family protein | chr4:11736653-11737744 FORWARD	-0.408618	0.283649	-0.255421	0.477373
13501189	at5g13750	34.99 transport.misc	(at5g13750): Symbols: ZIFL1 | ZIFL1 (ZINC INDUCED FACILITATOR-like 1); tetracycline:hydrogen antiporter | chr5:4438200-4441579 FORWARD	-0.408749	0.159024	-0.612009	0.0243521
13334726	at1g02120	20.1 stress.biotic	(at1g02120): Symbols: VAD1 | VAD1 (VASCULAR ASSOCIATED DEATH1) | chr1:395761-399897 FORWARD	-0.408784	0.075282	-0.60737	0.00841096
13371286	at1g22470	35.2 not assigned.unknown	(at1g22470): unknown protein | chr1:7932854-7933390 REVERSE	-0.409219	0.228205	-0.162097	0.651836
13507735	at5g37350	29.2.2.3.99 protein.synthesis.ribosome biogenesis.Pre-rRNA processing and modifications.misc	(at5g37350): RIO1 family protein | chr5:14792984-14796027 FORWARD	-0.409254	0.450953	-0.220374	0.686358
13526839	at5g16200	29.2.1.1.3.2.99 protein.synthesis.ribosomal protein.prokaryotic.unknown organellar.50S subunit.unknown	(at5g16200): 50S ribosomal protein-related | chr5:5289565-5290202 REVERSE	-0.40929	0.180146	-0.0963338	0.794841
13498466	at5g06740	30.2.19 signalling.receptor kinases.legume-lectin	(at5g06740): lectin protein kinase family protein | chr5:2084094-2086052 FORWARD	-0.409302	0.209822	-0.28746	0.341897
13524461	at5g10605	29.2.2.3.3 protein.synthesis.ribosome biogenesis.Pre-rRNA processing and modifications.methylotransferases	(at5g10605): methyltransferases; FUNCTIONS IN: methyltransferase activity; INVOLVED IN: rRNA processing; LOCATED IN: cytoplasm; CONTAINS InterPro DOMAIN/s: SPOUT methyltransferase, predicted (InterPro:IPR003742); BEST Arabidopsis thaliana protein match is: methyltransferases (TAIR:AT5G10620.1).	-0.409505	0.414982	0.0230938	0.972622
13525294	at5g12440	27.3.99 RNA.regulation of transcription.unclassified	(at5g12440): nucleic acid binding / nucleotide binding / zinc ion binding | chr5:4035294-4038795 REVERSE	-0.409529	0.209826	-0.104213	0.789582
13544615	at5g67190	27.3.3 RNA.regulation of transcription.AP2/EREBP, APETALA2/Ethylene-responsive element binding protein family	(at5g67190): AP2 domain-containing transcription factor, putative | chr5:26809135-26809689 REVERSE	-0.409557	0.340842	-0.582628	0.11064
13480430	at4g01180	35.1 not assigned.no ontology	(at4g01180): XH/XS domain-containing protein | chr4:501287-503394 REVERSE	-0.409603	0.280097	-0.431176	0.19176
13488602	at4g23515	20.1.2 stress.biotic.receptors	(at4g23515): Toll-Interleukin-Resistance (TIR) domain-containing protein | chr4:12271382-12272842 REVERSE	-0.40969	0.375668	-0.377642	0.353295
13539380	at5g54470	27.3.7 RNA.regulation of transcription.C2C2(Zn) CO-like, Constans-like zinc finger family	(at5g54470): zinc finger (B-box type) family protein | chr5:22114304-22115472 REVERSE	-0.40981	0.379382	-0.34233	0.411453
13427252	at3g12540	35.2 not assigned.unknown	(at3g12540): unknown protein | chr3:3975246-3977312 FORWARD	-0.410001	0.468555	0.410867	0.394486
13431883	at3g22460	13.1.5.3.1 amino acid metabolism.synthesis.serine-glycine-cysteine group.cysteine.OASTL	(at3g22460): Symbols: OASA2 | OASA2 (O-ACETYLSERINE (THIOL) LYASE (OAS-TL) ISOFORM A1); catalytic/ cysteine synthase/ pyridoxal phosphate binding | chr3:7963537-7965907 FORWARD	-0.410086	0.270112	-1.07489	0.00423497
13538712	at5g52547	35.2 not assigned.unknown	(at5g52547): unknown protein | chr5:21326119-21327404 REVERSE	-0.410216	0.423511	-0.266806	0.582152
13394549	at2g19350	35.2 not assigned.unknown	(at2g19350): unknown protein | chr2:8376202-8377343 FORWARD	-0.410278	0.490489	-0.446613	0.371156
13545017	atcg00065	29.2.1.1.1.1.12 protein.synthesis.ribosomal protein.prokaryotic.chloroplast.30S subunit.S12	(atcg00065): Symbols: RPS12A, RPS12 | chloroplast gene encoding ribosomal protein s12. The gene is located in three distinct loci on the chloroplast genome and is transpliced to make one transcript. | chrC:69611-69724 REVERSE	-0.410425	0.25617	-0.263434	0.438437
13388340	at1g76970	31.4 cell.vesicle transport	(at1g76970): VHS domain-containing protein / GAT domain-containing protein | chr1:28922666-28925404 REVERSE	-0.41049	0.197698	-0.668332	0.0245646
13377867	at1g50420	33.99 development.unspecified	(at1g50420): Symbols: SCL3, SCL-3 | SCL3; transcription factor | chr1:18677926-18680117 REVERSE	-0.410591	0.153377	-0.482939	0.0623065
13493696	at4g35060	15.2 metal handling.binding, chelation and storage	(at4g35060): heavy-metal-associated domain-containing protein / copper chaperone (CCH)-related | chr4:16685720-16686703 REVERSE	-0.410795	0.138112	-0.375807	0.131321
13342826	at1g21000	27.3.99 RNA.regulation of transcription.unclassified	(at1g21000): zinc-binding family protein | chr1:7337728-7339452 FORWARD	-0.411057	0.206807	-0.660839	0.0279375
13382084	at1g61740	35.2 not assigned.unknown	(at1g61740): unknown protein | chr1:22798069-22801073 REVERSE	-0.411194	0.233284	-0.565855	0.0648472
13495983	at4g40060	27.3.22 RNA.regulation of transcription.HB,Homeobox transcription factor family	(at4g40060): Symbols: ATHB16, ATHB-16 | ATHB16 (ARABIDOPSIS THALIANA HOMEOBOX PROTEIN 16); sequence-specific DNA binding / transcription activator/ transcription factor | chr4:18571359-18573084 REVERSE	-0.411221	0.209725	-0.404573	0.16631
13528459	at5g19900	35.1 not assigned.no ontology	(at5g19900): PRLI-interacting factor, putative | chr5:6728160-6730045 REVERSE	-0.411407	0.19133	-0.444546	0.114589
13344989	at1g27130	26.9 misc.glutathione S transferases	(at1g27130): Symbols: ATGSTU13, GST12 | ATGSTU13 (ARABIDOPSIS THALIANA GLUTATHIONE S-TRANSFERASE TAU 13); glutathione transferase | chr1:9425460-9426886 FORWARD	-0.411544	0.189499	-0.420286	0.134588
13465414	at4g03610	35.1 not assigned.no ontology	(at4g03610): unknown protein | chr4:1605039-1606917 FORWARD	-0.411834	0.406373	-0.191428	0.711465
13479909	at4g00150	33.99 development.unspecified	(at4g00150): scarecrow-like transcription factor 6 (SCL6) | chr4:57199-59286 REVERSE	-0.411912	0.229558	-0.344366	0.264908
13438747	at3g53000	31.1 cell.organisation	(at3g53000): Symbols: AtPP2-A15 | AtPP2-A15 (Phloem protein 2-A15); carbohydrate binding | chr3:19654068-19656080 FORWARD	-0.411917	0.0903151	-0.0388096	0.909882
13412108	at2g23760	27.3.22 RNA.regulation of transcription.HB,Homeobox transcription factor family	(at2g23760): Symbols: BLH4, SAW2 | BLH4 (BEL1-LIKE HOMEODOMAIN 4); DNA binding / transcription factor | chr2:10107709-10112823 REVERSE	-0.411972	0.468988	-0.13507	0.833883
13362663	at1g03080	29.4 protein.postranslational modification	(at1g03080): FUNCTIONS IN: molecular_function unknown; INVOLVED IN: biological_process unknown; LOCATED IN: plasma membrane; EXPRESSED IN: 22 plant structures; EXPRESSED DURING: 13 growth stages; CONTAINS InterPro DOMAIN/s: Prefoldin (InterPro:IPR009053), KIP1-like (InterPro:IPR011684); BEST Arabidopsis thaliana protein match is: kinase interacting family protein (TAIR:AT3G22790.1); Has 169162 Blast hits to 69460 proteins in 2232 species: Archae - 2114; Bacteria - 24914; Metazoa - 82448; Fungi - 11850; Plants - 6375; Viruses - 760; Other Eukaryotes - 40701 (source: NCBI BLink). | chr1:731704-737332 REVERSE	-0.412185	0.169743	-0.506443	0.0607096
13523942	at5g09690	34.14 transport.unspecified cations	(at5g09690): magnesium transporter CorA-like family protein (MRS2-7) | chr5:3000814-3003500 REVERSE	-0.412241	0.524718	-0.577633	0.268988
13469471	at4g16190	29.5.3 protein.degradation.cysteine protease	(at4g16190): cysteine proteinase, putative | chr4:9171467-9173105 FORWARD	-0.412554	0.201114	-0.866456	0.00761819
13349980	at1g49390	16.8.4 secondary metabolism.flavonoids.flavonols	(at1g49390): oxidoreductase, 2OG-Fe(II) oxygenase family protein | chr1:18279600-18280978 FORWARD	-0.412572	0.529947	-0.247432	0.700414
13358447	at1g72750	29.3.2 protein.targeting.mitochondria	(at1g72750): Symbols: ATTIM23-2 | ATTIM23-2; P-P-bond-hydrolysis-driven protein transmembrane transporter/ protein transporter | chr1:27383365-27384524 FORWARD	-0.412683	0.248272	-0.170652	0.64952
13385660	at1g70300	34.15 transport.potassium	(at1g70300): Symbols: KUP6 | KUP6; potassium ion transmembrane transporter | chr1:26477880-26481630 REVERSE	-0.412745	0.303899	-0.410163	0.240028
13454966	at3g28956	35.2 not assigned.unknown	(at3g28956): catalytic/ nucleotide binding | chr3:10980700-10982244 REVERSE	-0.413015	0.242094	0.0419116	0.934053
13446871	at3g09390	15.2 metal handling.binding, chelation and storage	(at3g09390): Symbols: MT2A, ATMT-K, ATMT-1 | MT2A (METALLOTHIONEIN 2A); copper ion binding | chr3:2889486-2890229 REVERSE	-0.413112	0.231478	-0.44634	0.144212
13364589	at1g07230	35.1 not assigned.no ontology	(at1g07230): hydrolase, acting on ester bonds | chr1:2220253-2222982 REVERSE	-0.413132	0.133629	-0.5894	0.0231893
13433349	at3g26020	29.4 protein.postranslational modification	(at3g26020): serine/threonine protein phosphatase 2A (PP2A) regulatory subunit B', putative | chr3:9513696-9516869 FORWARD	-0.413163	0.270153	-0.205755	0.58261
13336588	at1g06490	3.6 minor CHO metabolism.callose	(at1g06490): Symbols: ATGSL07, gsl07, atgsl7 | ATGSL07 (glucan synthase-like 7); 1,3-beta-glucan synthase/ transferase, transferring glycosyl groups | chr1:1978762-1989046 FORWARD	-0.413319	0.0726938	-0.423542	0.0426168
13500450	at5g11670	8.2.10 TCA / org transformation.other organic acid transformatons.malic	(at5g11670): Symbols: ATNADP-ME2 | ATNADP-ME2 (NADP-malic enzyme 2); malate dehydrogenase (oxaloacetate-decarboxylating) (NADP+)/ malic enzyme/ oxidoreductase, acting on NADH or NADPH, NAD or NADP as acceptor | chr5:3754249-3758242 FORWARD	-0.413452	0.22689	-0.754928	0.0187559
13425654	at3g07870	29.5.11.4.3.2 protein.degradation.ubiquitin.E3.SCF.FBOX	(at3g07870): F-box family protein | chr3:2510783-2512394 FORWARD	-0.413564	0.501875	-0.128998	0.85563
13402340	at2g38400	13.1.1.3.11 amino acid metabolism.synthesis.central amino acid metabolism.alanine.alanine-glyoxylate aminotransferase	(at2g38400): Symbols: AGT3 | AGT3 (ALANINE:GLYOXYLATE AMINOTRANSFERASE 3); alanine-glyoxylate transaminase/ catalytic/ pyridoxal phosphate binding / transaminase | chr2:16083689-16086349 FORWARD	-0.413689	0.12671	-0.490027	0.0467361
13536972	at5g48450	10.8.99 cell wall.pectin*esterases.misc	(at5g48450): Symbols: sks3 | sks3 (SKU5 Similar 3); copper ion binding / oxidoreductase | chr5:19633295-19635664 REVERSE	-0.414205	0.105263	-0.0387443	0.915314
13479132	at4g38410	20.2.99 stress.abiotic.unspecified	(at4g38410): dehydrin, putative | chr4:17980940-17981719 FORWARD	-0.414534	0.13504	0.248489	0.338265
13488133	at4g22680	27.3.25 RNA.regulation of transcription.MYB domain transcription factor family	(at4g22680): Symbols: MYB85, AtMYB85 | MYB85 (myb domain protein 85); DNA binding / transcription activator/ transcription factor | chr4:11922340-11924216 REVERSE	-0.414682	0.264252	-0.141188	0.732389
13335597	at1g04100	27.3.40 RNA.regulation of transcription.Aux/IAA family	(at1g04100): Symbols: IAA10 | IAA10; transcription factor | chr1:1059506-1061191 FORWARD	-0.415496	0.302275	-0.847635	0.0205426
13528178	at5g19260	35.2 not assigned.unknown	(at5g19260): unknown protein | chr5:6479400-6480446 REVERSE	-0.415513	0.37141	-0.349389	0.400273
13488199	at4g22820	27.3.99 RNA.regulation of transcription.unclassified	(at4g22820): zinc finger (AN1-like) family protein | chr4:11987705-11989006 REVERSE	-0.415533	0.37367	-0.447005	0.264753
13463059	at3g61980	29.5.5 protein.degradation.serine protease	(at3g61980): serine protease inhibitor, Kazal-type family protein | chr3:22956139-22956883 REVERSE	-0.415567	0.364143	-0.242306	0.585808
13399201	at2g31030	31.4 cell.vesicle transport	(at2g31030): Symbols: ORP1B | ORP1B (OSBP(OXYSTEROL BINDING PROTEIN)-RELATED PROTEIN 1B); oxysterol binding | chr2:13206004-13207815 FORWARD	-0.415593	0.271711	0.137214	0.745466
13343629	at1g22930	35.1 not assigned.no ontology	(at1g22930): T-complex protein 11 | chr1:8117339-8122127 FORWARD	-0.415643	0.17497	-0.894829	0.00472791
13443621	at3g02380	33.99 development.unspecified	(at3g02380): Symbols: COL2 | COL2 (constans-like 2); transcription factor/ zinc ion binding | chr3:487236-488693 REVERSE	-0.415798	0.448015	0.268086	0.607791
13386043	at1g71360	35.2 not assigned.unknown	(at1g71360): FUNCTIONS IN: molecular_function unknown; INVOLVED IN: biological_process unknown; LOCATED IN: mitochondrion; CONTAINS InterPro DOMAIN/s: Sad1/UNC-like, C-terminal (InterPro:IPR012919), Galactose-binding like (InterPro:IPR008979); BEST Arabidopsis thaliana protein match is: unknown protein (TAIR:AT1G22882.1); Has 9785 Blast hits to 6992 proteins in 496 species: Archae - 108; Bacteria - 691; Metazoa - 4011; Fungi - 621; Plants - 261; Viruses - 70; Other Eukaryotes - 4023 (source: NCBI BLink). | chr1:26892100-26894802 REVERSE	-0.41581	0.374201	-0.0218731	0.972611
13518776	at5g63500	35.2 not assigned.unknown	(at5g63500): unknown protein | chr5:25423407-25423791 FORWARD	-0.415974	0.135722	0.0236072	0.954417
13355539	at1g65510	35.2 not assigned.unknown	(at1g65510): unknown protein | chr1:24359453-24360081 FORWARD	-0.415991	0.622016	-0.504545	0.45996
13344914	at1g26975	32 micro RNA, natural antisense etc	(at1g26975): Symbols: MIR395B, MIR395 | MIR395B; miRNA | chr1:9364471-9364570 FORWARD	-0.415995	0.207577	-0.0406078	0.932756
13534934	at5g43350	34.7 transport.phosphate	(at5g43350): Symbols: ATPT1, PHT1;1 | PHT1;1 (PHOSPHATE TRANSPORTER 1;1); carbohydrate transmembrane transporter/ inorganic phosphate transmembrane transporter/ phosphate transmembrane transporter/ sugar:hydrogen symporter | chr5:17399789-17401949 REVERSE	-0.416067	0.542538	-0.39132	0.507655
13498191	at5g06030	35.1 not assigned.no ontology	(at5g06030): self-incompatibility protein-related | chr5:1813919-1814371 FORWARD	-0.41618	0.182547	-0.30685	0.285764
13438110	at3g51480	30.1 signalling.in sugar and nutrient physiology	(at3g51480): Symbols: ATGLR3.6, GLR3.6 | ATGLR3.6 (GLUTAMATE RECEPTOR 3.6); intracellular ligand-gated ion channel | chr3:19100676-19104825 FORWARD	-0.416366	0.279471	-0.146867	0.729696
13390750	at2g02100	20.1 stress.biotic	(at2g02100): Symbols: LCR69, PDF2.2 | LCR69 (LOW-MOLECULAR-WEIGHT CYSTEINE-RICH 69); peptidase inhibitor | chr2:528350-529108 FORWARD	-0.416369	0.121513	-0.106552	0.728675
13434601	at3g29370	35.2 not assigned.unknown	(at3g29370): unknown protein | chr3:11278589-11279108 FORWARD	-0.416395	0.372961	-0.171379	0.732389
13477522	at4g34419	35.2 not assigned.unknown	(at4g34419): unknown protein; BEST Arabidopsis thaliana protein match is: unknown protein (TAIR:AT3G19200.1).	-0.416596	0.416529	0.268165	0.582169
13423506	at3g02875	17.2.1 hormone metabolism.auxin.synthesis-degradation	(at3g02875): Symbols: ILR1 | ILR1 (IAA-LEUCINE RESISTANT 1); IAA-Leu conjugate hydrolase/ IAA-Phe conjugate hydrolase/ metallopeptidase | chr3:631913-634074 FORWARD	-0.416599	0.173289	-0.222831	0.450503
13336309	at1g05880	29.5.11.4.2 protein.degradation.ubiquitin.E3.RING	(at1g05880): nucleic acid binding / protein binding / structural molecule/ zinc ion binding | chr1:1775643-1778553 FORWARD	-0.416866	0.363951	-0.290153	0.496294
13475073	at4g29070	35.2 not assigned.unknown	(at4g29070): FUNCTIONS IN: molecular_function unknown; INVOLVED IN: biological_process unknown; LOCATED IN: cellular_component unknown; EXPRESSED IN: 24 plant structures; EXPRESSED DURING: 15 growth stages; CONTAINS InterPro DOMAIN/s: Phospholipase A2 (InterPro:IPR016090); Has 22 Blast hits to 22 proteins in 8 species: Archae - 0; Bacteria - 0; Metazoa - 0; Fungi - 0; Plants - 22; Viruses - 0; Other Eukaryotes - 0 (source: NCBI BLink). | chr4:14321813-14323307 FORWARD	-0.416945	0.435534	-0.401926	0.385059
13507309	at5g35520	31.3 cell.cycle	(at5g35520): Symbols: MIS12, ATMIS12 | MIS12 (MINICHROMOSOME INSTABILITY 12 (MIS12)-LIKE) | chr5:13701396-13703489 FORWARD	-0.417055	0.312419	0.11347	0.81723
13490880	at4g28560	29.4 protein.postranslational modification	(at4g28560): Symbols: RIC7 | RIC7 (ROP-INTERACTIVE CRIB MOTIF-CONTAINING PROTEIN 7); protein binding | chr4:14116015-14117367 REVERSE	-0.417087	0.141273	-0.64011	0.0182184
13379699	at1g55110	27.3.11 RNA.regulation of transcription.C2H2 zinc finger family	(at1g55110): Symbols: AtIDD7 | AtIDD7 (Arabidopsis thaliana Indeterminate(ID)-Domain 7); nucleic acid binding / transcription factor/ zinc ion binding | chr1:20560284-20563171 REVERSE	-0.417294	0.170943	-0.603553	0.0315527
13401851	at2g37180	34.19.1 transport.Major Intrinsic Proteins.PIP	(at2g37180): Symbols: RD28, PIP2;3, PIP2C | RD28 (RESPONSIVE TO DESICCATION 28); water channel | chr2:15617708-15619155 FORWARD	-0.417469	0.339341	-0.26194	0.526655
13426268	at3g09960	29.4 protein.postranslational modification	(at3g09960): calcineurin-like phosphoesterase family protein | chr3:3061952-3063594 FORWARD	-0.417482	0.150665	-0.494716	0.0593837
13508681	at5g40390	3.1.2.1 minor CHO metabolism.raffinose family.raffinose synthases.known	(at5g40390): Symbols: SIP1 | SIP1 (seed imbibition 1-like); galactinol-sucrose galactosyltransferase/ hydrolase, hydrolyzing O-glycosyl compounds | chr5:16161515-16165357 FORWARD	-0.417983	0.154212	0.0395034	0.926032
13543077	at5g63830	27.3.99 RNA.regulation of transcription.unclassified	(at5g63830): FUNCTIONS IN: molecular_function unknown; INVOLVED IN: biological_process unknown; LOCATED IN: chloroplast; EXPRESSED IN: 20 plant structures; EXPRESSED DURING: 7 growth stages; CONTAINS InterPro DOMAIN/s: Zinc finger, HIT-type (InterPro:IPR007529); Has 339 Blast hits to 334 proteins in 111 species: Archae - 0; Bacteria - 0; Metazoa - 177; Fungi - 84; Plants - 29; Viruses - 0; Other Eukaryotes - 49 (source: NCBI BLink). | chr5:25543550-25544802 REVERSE	-0.418189	0.13107	-0.148298	0.608928
13515617	at5g56100	11.4 lipid metabolism.TAG synthesis	(at5g56100): glycine-rich protein / oleosin | chr5:22717115-22717751 FORWARD	-0.418407	0.340967	-0.146842	0.76516
13375247	at1g33700	35.2 not assigned.unknown	(at1g33700): catalytic/ glucosylceramidase | chr1:12208308-12214182 REVERSE	-0.418444	0.341321	-0.0903773	0.869498
13503308	at5g19120	33.1 development.storage proteins	(at5g19120): aspartic-type endopeptidase | chr5:6414488-6415907 FORWARD	-0.418531	0.275825	-0.430285	0.19916
13522334	at5g05590	13.1.6.5.3 amino acid metabolism.synthesis.aromatic aa.tryptophan.phosphoribosyanthranilate isomerase	(at5g05590): Symbols: PAI2 | PAI2 (PHOSPHORIBOSYLANTHRANILATE ISOMERASE 2); phosphoribosylanthranilate isomerase | chr5:1666471-1668352 REVERSE	-0.418594	0.394739	-0.639478	0.119444
13457341	at3g48050	27.3.99 RNA.regulation of transcription.unclassified	(at3g48050): DNA binding / protein binding / transcription regulator | chr3:17733533-17739412 REVERSE	-0.418611	0.0830667	-0.500413	0.026353
13479961	at4g00240	11.9.3.1 lipid metabolism.lipid degradation.lysophospholipases.phospholipase D	(at4g00240): Symbols: PLDBETA2 | PLDBETA2; phospholipase D | chr4:106380-110718 REVERSE	-0.418707	0.290592	-0.351207	0.322544
13406540	at2g48010	30.2.23 signalling.receptor kinases.RKF3 like	(at2g48010): Symbols: RKF3 | RKF3 (RECEPTOR-LIKE KINASE IN IN FLOWERS 3); kinase/ receptor signaling protein serine/threonine kinase | chr2:19641377-19643491 FORWARD	-0.41875	0.205055	-0.502009	0.0878594
13533592	at5g39580	26.12 misc.peroxidases	(at5g39580): peroxidase, putative | chr5:15847081-15849108 REVERSE	-0.418869	0.505215	-0.256542	0.672202
13356913	at1g69252	32 micro RNA, natural antisense etc	(at1g69252): other RNA | chr1:26036733-26037659 FORWARD	-0.419017	0.197698	-0.104994	0.787588
13410499	at2g19800	3.4.4 minor CHO metabolism.myo-inositol.myo inositol oxygenases	(at2g19800): Symbols: MIOX2 | MIOX2 (MYO-INOSITOL OXYGENASE 2); inositol oxygenase | chr2:8530896-8533508 REVERSE	-0.419034	0.360925	0.722204	0.0638019
13513124	at5g50560	35.2 not assigned.unknown	(at5g50560): unknown protein | chr5:20579121-20579588 FORWARD	-0.419043	0.435785	0.120128	0.850315
13432973	at3g25070	20.1 stress.biotic	(at3g25070): Symbols: RIN4 | RIN4 (RPM1 INTERACTING PROTEIN 4); protein binding | chr3:9132310-9134030 FORWARD	-0.419127	0.0760292	-0.384776	0.0693476
13470189	at4g18070	35.2 not assigned.unknown	(at4g18070): unknown protein | chr4:10030632-10032963 FORWARD	-0.419191	0.152337	-0.384869	0.142926
13490940	at4g28890	29.5.11.4.2 protein.degradation.ubiquitin.E3.RING	(at4g28890): protein binding / ubiquitin-protein ligase/ zinc ion binding | chr4:14256333-14257735 REVERSE	-0.419305	0.176086	-0.347541	0.214388
13405765	at2g46370	17.2.3 hormone metabolism.auxin.induced-regulated-responsive-activated	(at2g46370): Symbols: JAR1, FIN219 | JAR1 (JASMONATE RESISTANT 1); ATP binding / adenylyltransferase/ catalytic/ jasmonate-amino synthetase | chr2:19033790-19036659 FORWARD	-0.419339	0.0505646	-0.43068	0.0290377
13335496	at1g03920	29.4 protein.postranslational modification	(at1g03920): protein kinase, putative | chr1:1001321-1004383 FORWARD	-0.419531	0.249783	-0.659522	0.0426168
13454958	at3g28950	20.1 stress.biotic	(at3g28950): avirulence-responsive protein-related / avirulence induced gene (AIG) protein-related | chr3:10976108-10977492 REVERSE	-0.419712	0.235192	-0.321233	0.322249
13373290	at1g28330	33.99 development.unspecified	(at1g28330): Symbols: DYL1 | DYL1 (DORMANCY-ASSOCIATED PROTEIN-LIKE 1) | chr1:9933909-9935264 REVERSE	-0.419749	0.154021	-0.322626	0.224085
13384879	at1g68340	35.2 not assigned.unknown	(at1g68340): unknown protein | chr1:25614197-25615403 REVERSE	-0.41976	0.284071	-0.676361	0.0490805
13409464	at2g16920	29.5.11 protein.degradation.ubiquitin	(at2g16920): Symbols: UBC23, PFU2 | UBC23 (UBIQUITIN-CONJUGATING ENZYME 23); small conjugating protein ligase/ ubiquitin-protein ligase | chr2:7334226-7339167 REVERSE	-0.419763	0.0303615	-0.304771	0.0740209
13522547	at5g06080	27.3.37 RNA.regulation of transcription.AS2,Lateral Organ Boundaries Gene Family	(at5g06080): Symbols: LBD33 | LBD33 (LOB DOMAIN-CONTAINING PROTEIN 33) | chr5:1830796-1831467 REVERSE	-0.419837	0.37851	-0.448338	0.274559
13401770	at2g37025	28.1 DNA.synthesis/chromatin structure	(at2g37025): Symbols: TRFL8 | TRFL8 (TRF-LIKE 8); DNA binding | chr2:15549052-15552105 FORWARD	-0.419903	0.148479	-0.651623	0.0185422
13468223	at4g13620	27.3.3 RNA.regulation of transcription.AP2/EREBP, APETALA2/Ethylene-responsive element binding protein family	(at4g13620): AP2 domain-containing transcription factor, putative | chr4:7932138-7933542 FORWARD	-0.420112	0.507787	-0.208722	0.748821
13521469	at5g03240	29.5.11.1 protein.degradation.ubiquitin.ubiquitin	(at5g03240): Symbols: UBQ3 | UBQ3 (POLYUBIQUITIN 3); protein binding | chr5:771752-773363 REVERSE	-0.420162	0.197199	-0.601231	0.0421384
13518932	at5g63820	35.2 not assigned.unknown	(at5g63820): unknown protein | chr5:25541576-25542893 FORWARD	-0.420268	0.39626	-0.341092	0.442894
13463063	at3g61990	16.2.1.6 secondary metabolism.phenylpropanoids.lignin biosynthesis.CCoAOMT	(at3g61990): O-methyltransferase family 3 protein | chr3:22957054-22958995 REVERSE	-0.420396	0.239466	-0.219298	0.535537
13524748	at5g11300	31.3 cell.cycle	(at5g11300): Symbols: CYC3B, CYC2BAT, CYCA2;2 | CYC3B (MITOTIC-LIKE CYCLIN 3B FROM ARABIDOPSIS); cyclin-dependent protein kinase regulator | chr5:3601517-3605265 REVERSE	-0.420661	0.0731558	0.15149	0.514205
13398701	at2g29660	27.3.11 RNA.regulation of transcription.C2H2 zinc finger family	(at2g29660): zinc finger (C2H2 type) family protein | chr2:12678890-12680667 FORWARD	-0.420766	0.159484	-0.519775	0.0547828
13454329	at3g27200	26.19 misc.plastocyanin-like	(at3g27200): plastocyanin-like domain-containing protein | chr3:10043522-10044373 REVERSE	-0.42077	0.143812	-0.121249	0.706619
13364724	at1g07550	30.2.1 signalling.receptor kinases.leucine rich repeat I	(at1g07550): leucine-rich repeat protein kinase, putative | chr1:2322653-2326561 REVERSE	-0.420792	0.414482	-0.0670532	0.922672
13429050	at3g16320	31.2 cell.division	(at3g16320): Symbols: CDC27a | CDC27a; binding | chr3:5529534-5534663 FORWARD	-0.420804	0.191078	-0.0227219	0.960281
13536497	at5g47220	17.5.2 hormone metabolism.ethylene.signal transduction	(at5g47220): Symbols: ATERF2, ATERF-2, ERF2 | ERF2 (ETHYLENE RESPONSIVE ELEMENT BINDING FACTOR 2); DNA binding / transcription activator/ transcription factor | chr5:19171862-19172823 REVERSE	-0.420865	0.648702	-0.618897	0.386141
13438078	at3g51440	16.4.1 secondary metabolism.N misc.alkaloid-like	(at3g51440): strictosidine synthase family protein | chr3:19089081-19090639 FORWARD	-0.420971	0.534394	-0.305224	0.626929
13460991	at3g57010	16.4.1 secondary metabolism.N misc.alkaloid-like	(at3g57010): strictosidine synthase family protein | chr3:21095654-21097451 REVERSE	-0.420986	0.334961	-0.28093	0.489392
13354139	at1g61667	35.2 not assigned.unknown	(at1g61667): unknown protein | chr1:22767663-22768501 FORWARD	-0.421004	0.193812	-0.215309	0.498545
13447832	at3g11435	32 micro RNA, natural antisense etc	(at3g11435): Symbols: MIR172C | MIR172C; miRNA | chr3:3599776-3599908 REVERSE	-0.42103	0.11343	-0.383019	0.108303
13544706	at5g67390	35.2 not assigned.unknown	(at5g67390): unknown protein | chr5:26887670-26889238 REVERSE	-0.421038	0.298071	-0.07602	0.884291
13456643	at3g46120	26.27 misc.calcineurin-like phosphoesterase family protein	(at3g46120): Symbols: ATPAP19, PAP19 | PAP19 (PURPLE ACID PHOSPHATASE 19); acid phosphatase/ protein serine/threonine phosphatase | chr3:16935921-16939766 REVERSE	-0.421107	0.115671	-0.287414	0.235675
13474250	at4g27470	29.5.11.4.2 protein.degradation.ubiquitin.E3.RING	(at4g27470): zinc finger (C3HC4-type RING finger) family protein | chr4:13734999-13736518 FORWARD	-0.421159	0.219621	-0.529885	0.081981
13499299	at5g08500	35.1 not assigned.no ontology	(at5g08500): transmembrane CLPTM1 family protein | chr5:2748193-2751771 FORWARD	-0.421248	0.08699	-0.371367	0.0920681
13478016	at4g35560	35.2 not assigned.unknown	(at4g35560): FUNCTIONS IN: molecular_function unknown; LOCATED IN: CUL4 RING ubiquitin ligase complex; EXPRESSED IN: 20 plant structures; EXPRESSED DURING: 7 growth stages; CONTAINS InterPro DOMAIN/s: WD40 repeat-like (InterPro:IPR011046), WD40 repeat (InterPro:IPR001680), WD40/YVTN repeat-like (InterPro:IPR015943), Lethal giant larvae (Lgl) like, C-terminal (InterPro:IPR013905); BEST Arabidopsis thaliana protein match is: transducin family protein / WD-40 repeat family protein (TAIR:AT5G05570.1); Has 562 Blast hits to 546 proteins in 129 species: Archae - 0; Bacteria - 20; Metazoa - 305; Fungi - 89; Plants - 43; Viruses - 0; Other Eukaryotes - 105 (source: NCBI BLink). | chr4:16881366-16887019 FORWARD	-0.421355	0.135567	-0.033984	0.934298
13531431	at5g27238	35.1 not assigned.no ontology	(at5g27238): FUNCTIONS IN: molecular_function unknown; INVOLVED IN: biological_process unknown; LOCATED IN: endomembrane system; CONTAINS InterPro DOMAIN/s: Plant self-incompatibility S1 (InterPro:IPR010264); BEST Arabidopsis thaliana protein match is: self-incompatibility protein-related (TAIR:AT2G06090.1); Has 47 Blast hits to 47 proteins in 3 species: Archae - 0; Bacteria - 0; Metazoa - 0; Fungi - 0; Plants - 47; Viruses - 0; Other Eukaryotes - 0 (source: NCBI BLink). | chr5:9593904-9594434 REVERSE	-0.421445	0.0824313	-0.196819	0.391494
13479772	at4g39890	30.5 signalling.G-proteins	(at4g39890): Symbols: AtRABH1c | AtRABH1c (Arabidopsis Rab GTPase homolog H1c); GTP binding / protein binding | chr4:18505962-18507586 FORWARD	-0.421489	0.14848	-0.338842	0.196682
13432593	at3g23930	35.2 not assigned.unknown	(at3g23930): unknown protein | chr3:8646892-8647908 FORWARD	-0.42154	0.372929	-0.234109	0.615362
13334478	at1g01720	33.99 development.unspecified	(at1g01720): Symbols: ATAF1, ANAC002 | ATAF1; transcription activator/ transcription factor | chr1:268330-269819 FORWARD	-0.421628	0.430725	-0.694031	0.115495
13417351	at2g35730	35.1 not assigned.no ontology	(at2g35730): heavy-metal-associated domain-containing protein | chr2:15020492-15021556 REVERSE	-0.421799	0.640992	0.278004	0.746464
13420730	at2g43290	30.3 signalling.calcium	(at2g43290): Symbols: MSS3 | MSS3 (multicopy suppressors of snf4 deficiency in yeast 3); calcium ion binding | chr2:17991052-17992047 REVERSE	-0.421805	0.262121	-0.694499	0.0392223
13364916	at1g07950	27.3.99 RNA.regulation of transcription.unclassified	(at1g07950): surfeit locus protein 5 family protein / SURF5 family protein | chr1:2465770-2467022 REVERSE	-0.421886	0.233032	-0.0247032	0.960281
13433224	at3g25730	27.3.3 RNA.regulation of transcription.AP2/EREBP, APETALA2/Ethylene-responsive element binding protein family	(at3g25730): AP2 domain-containing transcription factor, putative | chr3:9396420-9397747 FORWARD	-0.422337	0.506836	-0.375266	0.499531
13395686	at2g21850	35.1 not assigned.no ontology	(at2g21850): protein binding / zinc ion binding | chr2:9315218-9318238 FORWARD	-0.4224	0.343048	-0.269972	0.520319
13462799	at3g61380	35.2 not assigned.unknown	(at3g61380): unknown protein | chr3:22708482-22711279 REVERSE	-0.42249	0.316658	-0.482404	0.185114
13477903	at4g35350	29.5.3 protein.degradation.cysteine protease	(at4g35350): Symbols: XCP1 | XCP1 (XYLEM CYSTEINE PEPTIDASE 1); cysteine-type endopeptidase/ cysteine-type peptidase | chr4:16810482-16812009 FORWARD	-0.4226	0.169266	-0.648552	0.0242931
13457022	at3g47080	35.2 not assigned.unknown	(at3g47080): binding | chr3:17338106-17340396 REVERSE	-0.422689	0.115832	-0.272825	0.267426
13457551	at3g48740	33.99 development.unspecified	(at3g48740): nodulin MtN3 family protein | chr3:18052466-18054755 REVERSE	-0.422786	0.17473	-0.650918	0.0252613
13472465	at4g23590	16.1.3 secondary metabolism.isoprenoids.tocopherol biosynthesis	(at4g23590): aminotransferase class I and II family protein | chr4:12307126-12309647 FORWARD	-0.422793	0.536946	0.455757	0.428158
13527340	at5g17290	29.5.2 protein.degradation.autophagy	(at5g17290): Symbols: ATG5, APG5, ATATG5 | APG5 (AUTOPHAGY 5); transporter | chr5:5686945-5689900 REVERSE	-0.422797	0.111989	-0.0705612	0.832896
13487161	at4g20190	35.2 not assigned.unknown	(at4g20190): unknown protein | chr4:10906508-10907677 REVERSE	-0.422854	0.391828	0.436202	0.304106
13521505	at5g03380	34.12 transport.metal	(at5g03380): heavy-metal-associated domain-containing protein | chr5:832104-834412 REVERSE	-0.423076	0.121301	-0.584292	0.0231146
13447924	at3g11650	20.1 stress.biotic	(at3g11650): Symbols: NHL2 | NHL2 | chr3:3676146-3677037 REVERSE	-0.423124	0.265601	-0.0125673	0.981792
13401805	at2g37060	27.3.15 RNA.regulation of transcription.CCAAT box binding factor family, HAP3	(at2g37060): Symbols: NF-YB8 | NF-YB8 (NUCLEAR FACTOR Y, SUBUNIT B8); transcription factor | chr2:15576063-15577877 FORWARD	-0.42326	0.342689	-0.661415	0.0810947
13339543	at1g13100	26.10 misc.cytochrome P450	(at1g13100): Symbols: CYP71B29 | CYP71B29; electron carrier/ heme binding / iron ion binding / monooxygenase/ oxygen binding | chr1:4463924-4465538 FORWARD	-0.423325	0.0786888	-0.832125	0.00178
13349125	at1g47270	29.5.11.4.3.2 protein.degradation.ubiquitin.E3.SCF.FBOX	(at1g47270): Symbols: AtTLP6 | AtTLP6 (TUBBY LIKE PROTEIN 6); phosphoric diester hydrolase/ transcription factor | chr1:17326556-17328728 FORWARD	-0.423544	0.158646	-0.202672	0.490929
13409523	at2g17055	20.1.7 stress.biotic.PR-proteins	(at2g17055): disease resistance protein-related | chr2:7418052-7418462 REVERSE	-0.423637	0.371561	-0.552169	0.168804
13428816	at3g15780	35.2 not assigned.unknown	(at3g15780): unknown protein | chr3:5341426-5342557 FORWARD	-0.424029	0.0777393	-0.616454	0.00976234
13340511	at1g15740	35.1 not assigned.no ontology	(at1g15740): leucine-rich repeat family protein | chr1:5410908-5414919 FORWARD	-0.424051	0.158429	-0.614202	0.0279601
13361258	at1g79910	35.2 not assigned.unknown	(at1g79910): unknown protein | chr1:30054884-30057170 FORWARD	-0.424114	0.195435	0.314395	0.295078
13541194	at5g59020	35.2 not assigned.unknown	(at5g59020): unknown protein | chr5:23826975-23830437 REVERSE	-0.424144	0.181846	-0.213852	0.492835
13445073	at3g05660	20.1.4 stress.biotic.kinases	(at3g05660): Symbols: AtRLP33 | AtRLP33 (Receptor Like Protein 33); kinase/ protein binding | chr3:1648843-1652001 REVERSE	-0.424383	0.585956	-0.922552	0.121069
13427647	at3g13435	35.2 not assigned.unknown	(at3g13435): unknown protein | chr3:4375425-4376069 FORWARD	-0.424417	0.555138	-0.590116	0.304024
13478698	at4g37180	27.3.20 RNA.regulation of transcription.G2-like transcription factor family, GARP	(at4g37180): myb family transcription factor | chr4:17504564-17506367 FORWARD	-0.424486	0.110187	-0.417761	0.0802999
13367524	at1g13540	35.2 not assigned.unknown	(at1g13540): unknown protein | chr1:4635463-4636805 REVERSE	-0.424607	0.247618	-0.640932	0.0498727
13357079	at1g69580	27.3.20 RNA.regulation of transcription.G2-like transcription factor family, GARP	(at1g69580): transcription factor | chr1:26171943-26173612 FORWARD	-0.424622	0.242484	-0.499548	0.119432
13524472	at5g10650	29.5.11.4.2 protein.degradation.ubiquitin.E3.RING	(at5g10650): zinc finger (C3HC4-type RING finger) family protein | chr5:3364972-3368127 REVERSE	-0.424714	0.0708702	-0.570932	0.0126008
13474618	at4g28362	29.2.7.1.12 protein.synthesis.transfer RNA.nucleus.tRNA-Lys	(at4g28362): pre-tRNA | chr4:14032490-14032561 FORWARD	-0.424808	0.432731	-0.594009	0.185426
13485019	at4g15400	35.1 not assigned.no ontology	(at4g15400): transferase family protein | chr4:8811928-8813478 REVERSE	-0.42488	0.458446	-0.61137	0.191544
13521144	at5g02090	35.2 not assigned.unknown	(at5g02090): unknown protein | chr5:412031-412698 REVERSE	-0.424923	0.369486	-0.115464	0.837317
13441594	at3g60120	26.3 misc.gluco-, galacto- and mannosidases	(at3g60120): Symbols: BGLU27 | BGLU27 (BETA GLUCOSIDASE 27); catalytic/ cation binding / hydrolase, hydrolyzing O-glycosyl compounds | chr3:22205947-22208952 FORWARD	-0.42524	0.209479	-0.196439	0.566928
13340695	at1g16120	30.2.25 signalling.receptor kinases.wall associated kinase	(at1g16120): Symbols: WAKL1 | WAKL1 (wall associated kinase-like 1); kinase | chr1:5522639-5524983 FORWARD	-0.425292	0.364704	-0.4366	0.283534
13349622	at1g48510	9.7 mitochondrial electron transport / ATP synthesis.cytochrome c oxidase	(at1g48510): cytochrome c oxidase assembly protein surfeit-related | chr1:17934889-17936915 FORWARD	-0.425451	0.427808	-0.185733	0.742668
13485736	at4g16930	20.1.7 stress.biotic.PR-proteins	(at4g16930): disease resistance protein (TIR-NBS-LRR class), putative | chr4:9529564-9530115 REVERSE	-0.425554	0.128522	-0.309393	0.221375
13541740	at5g60650	35.2 not assigned.unknown	(at5g60650): unknown protein | chr5:24374192-24374798 REVERSE	-0.425713	0.217438	-0.100163	0.811918
13509632	at5g42460	29.5.11.4.3.2 protein.degradation.ubiquitin.E3.SCF.FBOX	(at5g42460): FUNCTIONS IN: molecular_function unknown; INVOLVED IN: biological_process unknown; LOCATED IN: cellular_component unknown; CONTAINS InterPro DOMAIN/s: Cyclin-like F-box (InterPro:IPR001810), F-box associated (InterPro:IPR006527), F-box associated type 1 (InterPro:IPR017451); BEST Arabidopsis thaliana protein match is: F-box family protein (TAIR:AT2G17830.1); Has 799 Blast hits to 768 proteins in 36 species: Archae - 0; Bacteria - 0; Metazoa - 0; Fungi - 0; Plants - 797; Viruses - 0; Other Eukaryotes - 2 (source: NCBI BLink). | chr5:16979773-16981115 FORWARD	-0.425753	0.363298	-0.641844	0.105389
13544827	atcg00090	29.2.7.2.16 protein.synthesis.transfer RNA.plastid.tRNA-Ser	(atcg00090): Symbols: TRNS.1 | tRNA-Ser | chrC:7785-7872 FORWARD	-0.426021	0.227773	-0.552994	0.0769381
13533716	at5g39950	21.1 redox.thioredoxin	(at5g39950): Symbols: ATTRX2, ATH2, ATTRXH2, TRXH2 | ATTRX2 (THIOREDOXIN 2); oxidoreductase, acting on sulfur group of donors, disulfide as acceptor | chr5:15990687-15991931 REVERSE	-0.426223	0.112867	-0.497944	0.0422499
13527909	at5g18490	35.2 not assigned.unknown	(at5g18490): unknown protein | chr5:6134152-6136765 REVERSE	-0.426425	0.100555	-0.488486	0.0405958
13403813	at2g41510	17.4.1 hormone metabolism.cytokinin.synthesis-degradation	(at2g41510): Symbols: ATCKX1, CKX1 | CKX1 (CYTOKININ OXIDASE/DEHYDROGENASE 1); cytokinin dehydrogenase | chr2:17314532-17317003 FORWARD	-0.426477	0.213748	-0.101247	0.808744
13359129	at1g74450	35.2 not assigned.unknown	(at1g74450): unknown protein | chr1:27982509-27984280 FORWARD	-0.426621	0.346666	-0.530817	0.169432
13521461	at5g03220	27.3.99 RNA.regulation of transcription.unclassified	(at5g03220): transcriptional co-activator-related | chr5:767489-768857 REVERSE	-0.426687	0.388633	-0.35	0.43069
13477196	at4g33730	20.1 stress.biotic	(at4g33730): pathogenesis-related protein, putative | chr4:16185098-16185616 FORWARD	-0.426737	0.490187	0.503033	0.327283
13420624	at2g42980	27.3.99 RNA.regulation of transcription.unclassified	(at2g42980): aspartyl protease family protein | chr2:17875005-17876588 REVERSE	-0.426957	0.431707	-0.0743103	0.91722
13391789	at2g05260	11.9.2.1 lipid metabolism.lipid degradation.lipases.triacylglycerol lipase	(at2g05260): lipase class 3 family protein | chr2:1918289-1920042 FORWARD	-0.427032	0.0820901	-0.174189	0.46559
13423999	at3g03990	35.1 not assigned.no ontology	(at3g03990): esterase/lipase/thioesterase family protein | chr3:1033768-1034906 FORWARD	-0.427613	0.170307	-0.244591	0.40856
13416687	at2g34150	31.1 cell.organisation AND 33.99 development.unspecified	(at2g34150): Symbols: WAVE1 | WAVE1; actin monomer binding | chr2:14419295-14423467 REVERSE	-0.427729	0.309424	-0.470234	0.195155
13432123	at3g23200	35.2 not assigned.unknown	(at3g23200): unknown protein | chr3:8281363-8282778 FORWARD	-0.42773	0.243722	-0.302077	0.372742
13427549	at3g13277	32 micro RNA, natural antisense etc	(at3g13277): other RNA | chr3:4290082-4291595 FORWARD	-0.427851	0.174008	-0.880399	0.00627844
13417008	at2g34920	29.5.11.4.2 protein.degradation.ubiquitin.E3.RING	(at2g34920): Symbols: EDA18 | EDA18 (embryo sac development arrest 18); protein binding / zinc ion binding | chr2:14728027-14731156 REVERSE	-0.427856	0.239059	0.0866184	0.852183
13390154	at1g80550	35.1.5 not assigned.no ontology.pentatricopeptide (PPR) repeat-containing protein	(at1g80550): pentatricopeptide (PPR) repeat-containing protein | chr1:30284946-30286704 REVERSE	-0.42788	0.152908	-0.273835	0.324855
13349840	at1g49050	29.5.4 protein.degradation.aspartate protease	(at1g49050): aspartyl protease family protein | chr1:18150538-18153361 FORWARD	-0.428271	0.187913	-0.422039	0.147772
13372392	at1g25560	27.3.3 RNA.regulation of transcription.AP2/EREBP, APETALA2/Ethylene-responsive element binding protein family	(at1g25560): Symbols: TEM1 | TEM1 (TEMPRANILLO 1); transcription factor | chr1:8981677-8983041 REVERSE	-0.428272	0.173834	-0.535682	0.0590829
13385748	at1g70470	35.2 not assigned.unknown	(at1g70470): unknown protein | chr1:26559359-26560123 REVERSE	-0.428367	0.104847	-0.293609	0.217989
13423773	at3g03500	28.99 DNA.unspecified	(at3g03500): tatD-related deoxyribonuclease family protein | chr3:832929-834350 FORWARD	-0.42838	0.550747	-0.00640459	0.994277
13422962	at3g01680	35.2 not assigned.unknown	(at3g01680): unknown protein | chr3:251981-255513 FORWARD	-0.428511	0.107627	-1.14874	0.000423115
13466527	at4g08980	29.5.11.4.3.2 protein.degradation.ubiquitin.E3.SCF.FBOX	(at4g08980): F-box family protein (FBW2) | chr4:5758363-5760558 FORWARD	-0.428637	0.0723111	-0.239259	0.271526
13489637	at4g25790	20.2.99 stress.abiotic.unspecified	(at4g25790): allergen V5/Tpx-1-related family protein | chr4:13122152-13123347 REVERSE	-0.42875	0.550897	0.757422	0.178254
13481449	at4g03480	31.1 cell.organisation	(at4g03480): protein binding | chr4:1546024-1548871 REVERSE	-0.428999	0.509417	-0.465195	0.395331
13540624	at5g57685	35.2 not assigned.unknown	(at5g57685): Symbols: AtGDU3 | AtGDU3 (Arabidopsis thaliana GLUTAMINE DUMPER 3) | chr5:23366004-23366867 REVERSE	-0.429231	0.151573	-0.388857	0.14787
13530086	at5g23990	15.1 metal handling.acquisition	(at5g23990): Symbols: ATFRO5, FRO5 | FRO5 (FERRIC REDUCTION OXIDASE 5); ferric-chelate reductase | chr5:8105565-8108590 REVERSE	-0.429408	0.554227	-2.29368	0.00124828
13459178	at3g52720	8.3 TCA / org transformation.carbonic anhydrases	(at3g52720): Symbols: ATACA1, ACA1 | ACA1 (ALPHA CARBONIC ANHYDRASE 1); carbonate dehydratase/ zinc ion binding | chr3:19538690-19541284 REVERSE	-0.429477	0.321405	-0.279844	0.489236
13540185	at5g56795	15.2 metal handling.binding, chelation and storage	(at5g56795): Symbols: MT1B | MT1B; metal ion binding | chr5:22972042-22972449 REVERSE	-0.429528	0.468611	-0.147188	0.825594
13353418	at1g59530	27.3.35 RNA.regulation of transcription.bZIP transcription factor family	(at1g59530): Symbols: ATBZIP4 | ATBZIP4 (ARABIDOPSIS THALIANA BASIC LEUCINE-ZIPPER 4); DNA binding / transcription factor | chr1:21868262-21868708 FORWARD	-0.429536	0.324377	-0.188931	0.678325
13338542	at1g10730	29.3.4.99 protein.targeting.secretory pathway.unspecified	(at1g10730): clathrin adaptor complexes medium subunit family protein | chr1:3565463-3567779 FORWARD	-0.429825	0.396292	-0.429483	0.327155
13525472	at5g13080	27.3.32 RNA.regulation of transcription.WRKY domain transcription factor family	(at5g13080): Symbols: WRKY75, ATWRKY75 | WRKY75; transcription factor | chr5:4149740-4151150 REVERSE	-0.429895	0.210384	-0.256598	0.433118
13462776	at3g61260	27.3.67 RNA.regulation of transcription.putative transcription regulator	(at3g61260): DNA-binding family protein / remorin family protein | chr3:22675238-22676788 REVERSE	-0.429915	0.219437	-0.175363	0.633494
13412498	at2g24690	27.3.41 RNA.regulation of transcription.B3 transcription factor family	(at2g24690): DNA binding / transcription factor | chr2:10499551-10503140 REVERSE	-0.429973	0.32784	-0.49269	0.191171
13477599	at4g34560	35.2 not assigned.unknown	(at4g34560): unknown protein | chr4:16507635-16508754 FORWARD	-0.43007	0.0678119	-0.541292	0.016283
13533625	at5g39645	35.1 not assigned.no ontology	(at5g39645): Encodes a Defensin-like (DEFL) family protein | chr5:15873392-15873680 REVERSE	-0.43017	0.583416	0.146877	0.867465
13447776	at3g11240	29.1.19 protein.aa activation.arginine-tRNA ligase	(at3g11240): Symbols: ATE2 | ATE2 (ARGININE-TRNA PROTEIN TRANSFERASE 2); arginyltransferase | chr3:3518484-3521115 REVERSE	-0.430401	0.218821	-0.19719	0.579764
13535818	at5g45460	35.2 not assigned.unknown	(at5g45460): unknown protein | chr5:18416614-18419481 REVERSE	-0.430445	0.267003	0.0236185	0.965315
13396938	at2g25350	35.1 not assigned.no ontology	(at2g25350): phox (PX) domain-containing protein | chr2:10797599-10800756 FORWARD	-0.430461	0.188582	-0.479886	0.101512
13358791	at1g73640	30.5 signalling.G-proteins	(at1g73640): Symbols: AtRABA6a | AtRABA6a (Arabidopsis Rab GTPase homolog A6a); GTP binding | chr1:27686992-27688127 FORWARD	-0.430468	0.142202	-0.435192	0.0986088
13387919	at1g76020	35.2 not assigned.unknown	(at1g76020): INVOLVED IN: biological_process unknown; LOCATED IN: cell wall, vacuole; EXPRESSED IN: 22 plant structures; EXPRESSED DURING: 13 growth stages; CONTAINS InterPro DOMAIN/s: Thioredoxin fold (InterPro:IPR012335), Thioredoxin-like fold (InterPro:IPR012336); BEST Arabidopsis thaliana protein match is: unknown protein (TAIR:AT1G20225.1); Has 118 Blast hits to 116 proteins in 37 species: Archae - 0; Bacteria - 51; Metazoa - 12; Fungi - 4; Plants - 28; Viruses - 0; Other Eukaryotes - 23 (source: NCBI BLink). | chr1:28532097-28533567 REVERSE	-0.430521	0.0832673	-0.28473	0.203866
13404378	at2g43120	35.1 not assigned.no ontology	(at2g43120): pirin, putative | chr2:17927264-17928984 FORWARD	-0.430604	0.233837	-0.549398	0.0864627
13511963	at5g47910	20.1.1 stress.biotic.respiratory burst	(at5g47910): Symbols: RBOHD, ATRBOHD | RBOHD (RESPIRATORY BURST OXIDASE HOMOLOGUE D); NAD(P)H oxidase | chr5:19397443-19402061 FORWARD	-0.43085	0.124458	-0.694631	0.011594
13439798	at3g55515	33.99 development.unspecified	(at3g55515): Symbols: DVL8, RTFL7 | RTFL7 (ROTUNDIFOLIA LIKE 7) | chr3:20590923-20591162 FORWARD	-0.431046	0.501875	-0.730522	0.153857
13463525	at3g63060	35.1 not assigned.no ontology	(at3g63060): Symbols: EDL3 | EDL3 (EID1-like 3) | chr3:23300290-23301473 REVERSE	-0.431507	0.273	-0.25578	0.495629
13476306	at4g32020	35.2 not assigned.unknown	(at4g32020): unknown protein | chr4:15487944-15489450 FORWARD	-0.431677	0.155121	-0.397466	0.144224
13501345	at5g14090	35.2 not assigned.unknown	(at5g14090): unknown protein | chr5:4547202-4549417 FORWARD	-0.431711	0.319188	-0.051142	0.933
13422121	at2g46670	27.3.99 RNA.regulation of transcription.unclassified	(at2g46670): pseudo-response regulator, putative / timing of CAB expression 1-like protein, putative | chr2:19164414-19165233 REVERSE	-0.431812	0.438039	-0.409376	0.397092
13408049	at2g05850	29.5.5 protein.degradation.serine protease	(at2g05850): Symbols: scpl38 | scpl38 (serine carboxypeptidase-like 38); serine-type carboxypeptidase | chr2:2242681-2244487 REVERSE	-0.431994	0.368061	-0.418664	0.318486
13510489	at5g44565	35.2 not assigned.unknown	(at5g44565): unknown protein | chr5:17951512-17953133 FORWARD	-0.432142	0.256241	0.0024352	0.996226
13426204	at3g09830	29.4.1.57 protein.postranslational modification.kinase.receptor like cytoplasmatic kinase VII	(at3g09830): protein kinase, putative | chr3:3016494-3018983 FORWARD	-0.432341	0.0868662	-0.414001	0.0677323
13339378	at1g12665	35.1 not assigned.no ontology	(at1g12665): Encodes a Plant thionin family protein | chr1:4312331-4312935 FORWARD	-0.432352	0.275904	0.28997	0.432741
13396276	at2g23200	30.2.16 signalling.receptor kinases.Catharanthus roseus-like RLK1	(at2g23200): protein kinase family protein | chr2:9879276-9881908 FORWARD	-0.432374	0.185149	-0.592178	0.0457392
13479537	at4g39361	29.2.2.3.2 protein.synthesis.ribosome biogenesis.Pre-rRNA processing and modifications.snoRNAs	(at4g39361): snoRNA | chr4:18304891-18305010 FORWARD	-0.43274	0.693184	-0.114908	0.928568
13410429	at2g19590	17.5.1.2 hormone metabolism.ethylene.synthesis-degradation.1-aminocyclopropane-1-carboxylate oxidase	(at2g19590): Symbols: ACO1 | ACO1 (ACC OXIDASE 1); 1-aminocyclopropane-1-carboxylate oxidase | chr2:8475966-8477502 REVERSE	-0.432965	0.475208	-0.185128	0.775563
13473276	at4g25170	35.2 not assigned.unknown	(at4g25170): FUNCTIONS IN: molecular_function unknown; INVOLVED IN: biological_process unknown; EXPRESSED IN: 23 plant structures; EXPRESSED DURING: 13 growth stages; CONTAINS InterPro DOMAIN/s: Uncharacterised conserved protein UCP012943 (InterPro:IPR016606); BEST Arabidopsis thaliana protein match is: unknown protein (TAIR:AT5G61490.1). | chr4:12909575-12911580 FORWARD	-0.433083	0.211166	-0.314901	0.323315
13365888	at1g09910	10.6.3 cell wall.degradation.pectate lyases and polygalacturonases	(at1g09910): lyase | chr1:3220035-3224541 REVERSE	-0.433201	0.0864261	-0.282922	0.213859
13442561	at3g62100	27.3.40 RNA.regulation of transcription.Aux/IAA family	(at3g62100): Symbols: IAA30 | IAA30 (INDOLE-3-ACETIC ACID INDUCIBLE 30); transcription factor | chr3:22995791-22996761 FORWARD	-0.433203	0.516583	-0.0114015	0.989884
13479340	at4g38940	29.5.11.4.3.2 protein.degradation.ubiquitin.E3.SCF.FBOX	(at4g38940): kelch repeat-containing F-box family protein | chr4:18152687-18154114 FORWARD	-0.43339	0.255831	-0.268572	0.457426
13358984	at1g74055	35.2 not assigned.unknown	(at1g74055): unknown protein | chr1:27849230-27849812 FORWARD	-0.433464	0.281727	-0.138893	0.760924
13380899	at1g58290	19.2 tetrapyrrole synthesis.glu-tRNA reductase	(at1g58290): Symbols: HEMA1 | HEMA1; glutamyl-tRNA reductase | chr1:21623726-21626200 REVERSE	-0.433918	0.312079	0.125809	0.803072
13439372	at3g54590	10.5.4 cell wall.cell wall proteins.HRGP AND 30.2.22 signalling.receptor kinases.proline extensin like	(at3g54590): Symbols: ATHRGP1 | ATHRGP1 (HYDROXYPROLINE-RICH GLYCOPROTEIN); structural constituent of cell wall | chr3:20206160-20208472 FORWARD	-0.434142	0.603918	1.34628	0.038519
13357597	at1g70790	27.3.11 RNA.regulation of transcription.C2H2 zinc finger family	(at1g70790): C2 domain-containing protein | chr1:26700412-26702342 FORWARD	-0.434483	0.110568	-0.191914	0.468825
13405137	at2g44940	27.3.3 RNA.regulation of transcription.AP2/EREBP, APETALA2/Ethylene-responsive element binding protein family	(at2g44940): AP2 domain-containing transcription factor TINY, putative | chr2:18537257-18538418 FORWARD	-0.434617	0.555603	-0.377594	0.561093
13505031	at5g23720	29.4 protein.postranslational modification	(at5g23720): Symbols: PHS1 | PHS1 (PROPYZAMIDE-HYPERSENSITIVE 1); phosphoprotein phosphatase/ protein tyrosine/serine/threonine phosphatase | chr5:7998230-8002840 FORWARD	-0.434667	0.173834	-0.409847	0.152576
13497484	at5g04490	16.1.3 secondary metabolism.isoprenoids.tocopherol biosynthesis	(at5g04490): Symbols: VTE5 | VTE5 (vitamin E pathway gene5); phosphatidate cytidylyltransferase/ phytol kinase | chr5:1279760-1281669 FORWARD	-0.435002	0.100378	-0.73426	0.00667899
13537516	at5g49660	30.2.11 signalling.receptor kinases.leucine rich repeat XI	(at5g49660): leucine-rich repeat transmembrane protein kinase, putative | chr5:20161206-20164729 REVERSE	-0.435143	0.0492083	-0.472287	0.0222386
13468018	at4g13030	35.2 not assigned.unknown	(at4g13030): unknown protein | chr4:7607311-7609843 FORWARD	-0.435153	0.363298	-0.480861	0.240268
13465752	at4g04775	35.2 not assigned.unknown	(at4g04775): zinc ion binding; FUNCTIONS IN: zinc ion binding; CONTAINS InterPro DOMAIN/s: Zinc finger, GRF-type (InterPro:IPR010666); BEST Arabidopsis thaliana protein match is: zinc ion binding (TAIR:AT5G15690.1).	-0.435375	0.395305	-0.260497	0.59772
13379124	at1g53610	35.2 not assigned.unknown	(at1g53610): unknown protein | chr1:20008996-20009320 REVERSE	-0.43544	0.612907	-0.0537737	0.959334
13377260	at1g48930	26.3.4 misc.gluco-, galacto- and mannosidases.endoglucanase	(at1g48930): Symbols: AtGH9C1 | AtGH9C1 (Arabidopsis thaliana glycosyl hydrolase 9C1); catalytic/ hydrolase, hydrolyzing O-glycosyl compounds | chr1:18101643-18104661 REVERSE	-0.435461	0.605542	0.851825	0.18521
13381300	at1g60300	17.7.1 hormone metabolism.jasmonate.synthesis-degradation	(at1g60300): apical meristem formation protein-related | chr1:22229780-22230748 REVERSE	-0.435672	0.104602	-0.482824	0.0472787
13354516	at1g62910	35.1.5 not assigned.no ontology.pentatricopeptide (PPR) repeat-containing protein	(at1g62910): pentatricopeptide (PPR) repeat-containing protein | chr1:23299057-23303162 FORWARD	-0.435708	0.561077	-0.314241	0.650034
13409394	at2g16720	27.3.25 RNA.regulation of transcription.MYB domain transcription factor family	(at2g16720): Symbols: MYB7, ATMYB7, ATY49 | MYB7 (MYB DOMAIN PROTEIN 7); DNA binding / transcription factor | chr2:7255529-7256580 REVERSE	-0.436137	0.133132	-0.729628	0.011023
13335243	at1g03220	29.5.4 protein.degradation.aspartate protease	(at1g03220): extracellular dermal glycoprotein, putative / EDGP, putative | chr1:787122-788651 FORWARD	-0.436158	0.274355	-0.410605	0.241449
13509036	at5g41080	11.9.3.3 lipid metabolism.lipid degradation.lysophospholipases.glycerophosphodiester phosphodiesterase	(at5g41080): glycerophosphoryl diester phosphodiesterase family protein | chr5:16441744-16443985 FORWARD	-0.436413	0.336604	0.327861	0.428055
13544860	atcg00500	11.1.1.2.2 lipid metabolism.FA synthesis and FA elongation.Acetyl CoA Carboxylation.heteromeric Complex.beta Carboxyltransferase	(atcg00500): Symbols: ACCD | Encodes the carboxytransferase beta subunit of the Acetyl-CoA carboxylase (ACCase) complex in plastids. This complex catalyzes the carboxylation of acetyl-CoA to produce malonyl-CoA, the first committed step in fatty acid synthesis. | chrC:57075-58541 FORWARD	-0.436527	0.360294	-0.581613	0.150112
13515351	at5g55430	35.2 not assigned.unknown	(at5g55430): unknown protein | chr5:22464589-22465218 FORWARD	-0.436701	0.241401	-0.374763	0.263369
13505548	at5g25210	35.2 not assigned.unknown	(at5g25210): unknown protein | chr5:8723958-8725771 FORWARD	-0.436858	0.0955889	-0.259858	0.281651
13476816	at4g32810	17.1.1 hormone metabolism.abscisic acid.synthesis-degradation	(at4g32810): Symbols: CCD8, MAX4, ATCCD8 | CCD8 (CAROTENOID CLEAVAGE DIOXYGENASE 8); oxidoreductase, acting on single donors with incorporation of molecular oxygen, incorporation of two atoms of oxygen | chr4:15828228-15831485 FORWARD	-0.436867	0.396168	0.112603	0.856023
13544303	at5g66440	35.2 not assigned.unknown	(at5g66440): unknown protein | chr5:26530235-26531097 REVERSE	-0.436914	0.173834	-0.696426	0.0213008
13378993	at1g53282	35.1 not assigned.no ontology	(at1g53282): Encodes a Plant thionin family protein | chr1:19867930-19868335 REVERSE	-0.437094	0.624069	-0.433575	0.567448
13344383	at1g25145	35.1 not assigned.no ontology	(at1g25145): UDP-3-O-acyl N-acetylglycosamine deacetylase family protein; FUNCTIONS IN: UDP-3-O-[3-hydroxymyristoyl] N-acetylglucosamine deacetylase activity; INVOLVED IN: lipid A biosynthetic process; CONTAINS InterPro DOMAIN/s: UDP-3-O-acyl N-acetylglucosamine deacetylase, N-terminal (InterPro:IPR015870), Ribosomal protein S5 domain 2-type fold (InterPro:IPR020568), UDP-3-O-acyl N-acetylglucosamine deacetylase (InterPro:IPR004463), UDP-3-O-acyl N-acetylglucosamine deacetylase, C-terminal (InterPro:IPR011334); BEST Arabidopsis thaliana protein match is: UDP-3-O-acyl N-acetylglycosamine deacetylase family protein (TAIR:AT1G24880.1).	-0.43716	0.109188	-0.430581	0.0793967
13484073	at4g13554	32 micro RNA, natural antisense etc	(at4g13554): Symbols: MIR857A | MIR857a; miRNA | chr4:7878185-7878561 REVERSE	-0.437168	0.565765	-0.780083	0.186573
13373050	at1g27840	35.1 not assigned.no ontology	(at1g27840): Symbols: ATCSA-1 | transducin family protein / WD-40 repeat family protein | chr1:9693008-9696364 REVERSE	-0.437336	0.238515	-0.180217	0.644866
13544978	atcg00330	29.2.1.1.1.1.14 protein.synthesis.ribosomal protein.prokaryotic.chloroplast.30S subunit.S14	(atcg00330): Symbols: RPS14 | 30S chloroplast ribosomal protein S14 | chrC:36938-37240 REVERSE	-0.437459	0.425732	-0.762918	0.0915684
13407064	at2g01990	35.2 not assigned.unknown	(at2g01990): unknown protein | chr2:465001-466724 REVERSE	-0.437574	0.0819697	-0.407329	0.0713789
13460454	at3g55610	13.1.2.2.1 amino acid metabolism.synthesis.glutamate family.proline.delta 1-pyrroline-5-carboxylate synthetase	(at3g55610): Symbols: P5CS2 | P5CS2 (DELTA 1-PYRROLINE-5-CARBOXYLATE SYNTHASE 2); catalytic/ glutamate 5-kinase/ glutamate-5-semialdehyde dehydrogenase/ oxidoreductase | chr3:20624020-20629093 REVERSE	-0.437651	0.153421	-0.604284	0.0327309
13457251	at3g47890	29.5.11 protein.degradation.ubiquitin	(at3g47890): ubiquitin thiolesterase/ zinc ion binding | chr3:17666927-17673530 REVERSE	-0.437733	0.271982	-0.197753	0.628716
13405885	at2g46590	27.3.8 RNA.regulation of transcription.C2C2(Zn) DOF zinc finger family	(at2g46590): Symbols: DAG2 | DAG2 (DOF AFFECTING GERMINATION 2); DNA binding / transcription factor | chr2:19133040-19134905 FORWARD	-0.437735	0.247618	-0.391015	0.246856
13387308	at1g74520	17.1.3 hormone metabolism.abscisic acid.induced-regulated-responsive-activated	(at1g74520): Symbols: ATHVA22A | ATHVA22A | chr1:28007974-28009300 REVERSE	-0.438144	0.215258	-0.100407	0.81723
13475311	at4g29740	17.4.1 hormone metabolism.cytokinin.synthesis-degradation	(at4g29740): Symbols: CKX4, ATCKX4 | CKX4 (CYTOKININ OXIDASE 4); amine oxidase/ cytokinin dehydrogenase | chr4:14566265-14569332 FORWARD	-0.438147	0.356555	-0.134107	0.807592
13520024	at5g66070	29.5.11.4.2 protein.degradation.ubiquitin.E3.RING	(at5g66070): zinc finger (C3HC4-type RING finger) family protein | chr5:26421855-26423232 FORWARD	-0.438208	0.125399	-0.236581	0.381733
13463890	at4g00260	27.3.41 RNA.regulation of transcription.B3 transcription factor family	(at4g00260): Symbols: MEE45 | MEE45 (maternal effect embryo arrest 45); DNA binding / transcription factor | chr4:114971-117051 FORWARD	-0.438553	0.47936	-0.291532	0.617635
13417946	at2g36895	35.2 not assigned.unknown	(at2g36895): unknown protein | chr2:15489029-15490328 REVERSE	-0.438636	0.0797261	-0.358961	0.10946
13478735	at4g37235	35.2 not assigned.unknown	(at4g37235): unknown protein | chr4:17517985-17519785 FORWARD	-0.438866	0.399986	0.640578	0.141508
13516751	at5g58520	29.4 protein.postranslational modification	(at5g58520): protein kinase family protein | chr5:23655234-23658162 FORWARD	-0.438888	0.17532	-0.282245	0.352542
13398498	at2g29125	33.99 development.unspecified	(at2g29125): Symbols: RTFL2, DVL13 | RTFL2 (ROTUNDIFOLIA LIKE 2) | chr2:12523342-12524109 FORWARD	-0.438911	0.203847	0.497061	0.105512
13533390	at5g38810	29.5.11.4.3.2 protein.degradation.ubiquitin.E3.SCF.FBOX	(at5g38810): F-box family protein | chr5:15540484-15541540 REVERSE	-0.438929	0.318174	-0.221672	0.614613
13338578	at1g10890	29.5.11.4.3.2 protein.degradation.ubiquitin.E3.SCF.FBOX	(at1g10890): unknown protein | chr1:3627726-3630765 FORWARD	-0.439193	0.136492	-0.318583	0.233488
13348811	at1g44750	34.10 transport.nucleotides	(at1g44750): Symbols: ATPUP11 | ATPUP11; purine transmembrane transporter | chr1:16892639-16895465 FORWARD	-0.439274	0.0493705	-0.0895319	0.721239
13524715	at5g11180	30.1 signalling.in sugar and nutrient physiology	(at5g11180): Symbols: ATGLR2.6, GLR2.6 | ATGLR2.6; intracellular ligand-gated ion channel | chr5:3557261-3561575 REVERSE	-0.439652	0.528097	-0.392808	0.519829
13452586	at3g22410	35.2 not assigned.unknown	(at3g22410): FUNCTIONS IN: molecular_function unknown; INVOLVED IN: biological_process unknown; LOCATED IN: cellular_component unknown; CONTAINS InterPro DOMAIN/s: Cellular retinaldehyde-binding/triple function, C-terminal (InterPro:IPR001251), Phosphatidylinositol transfer protein-like, N-terminal (InterPro:IPR011074); BEST Arabidopsis thaliana protein match is: unknown protein (TAIR:AT1G05370.1); Has 1032 Blast hits to 1032 proteins in 165 species: Archae - 0; Bacteria - 0; Metazoa - 245; Fungi - 243; Plants - 390; Viruses - 0; Other Eukaryotes - 154 (source: NCBI BLink). | chr3:7933167-7935808 REVERSE	-0.439668	0.228185	-0.56614	0.0795445
13424989	at3g06360	10.5.1.1 cell wall.cell wall proteins.AGPs.AGP	(at3g06360): Symbols: AGP27, ATAGP27 | AGP27 | chr3:1928902-1929446 FORWARD	-0.439688	0.407209	0.621777	0.159562
13545027	atcg00750	29.2.1.1.1.1.11 protein.synthesis.ribosomal protein.prokaryotic.chloroplast.30S subunit.S11	(atcg00750): Symbols: RPS11 | 30S chloroplast ribosomal protein S11 | chrC:78960-79376 REVERSE	-0.439726	0.410761	-0.335175	0.489521
13476146	at4g31640	27.3.41 RNA.regulation of transcription.B3 transcription factor family	(at4g31640): transcriptional factor B3 family protein | chr4:15328357-15329689 FORWARD	-0.439946	0.543808	-0.0729219	0.936768
13401879	at2g37280	34.16 transport.ABC transporters and multidrug resistance systems	(at2g37280): Symbols: PDR5, ATPDR5 | PDR5 (PLEIOTROPIC DRUG RESISTANCE 5); ATPase, coupled to transmembrane movement of substances | chr2:15650400-15656417 FORWARD	-0.440038	0.0441058	-0.337624	0.0817902
13455049	at3g29110	16.1.5 secondary metabolism.isoprenoids.terpenoids	(at3g29110): terpene synthase/cyclase family protein | chr3:11082152-11085891 REVERSE	-0.440226	0.29376	-0.207404	0.627604
13474362	at4g27750	35.2 not assigned.unknown	(at4g27750): Symbols: ISI1 | ISI1 (IMPAIRED SUCROSE INDUCTION 1); binding | chr4:13841688-13843633 FORWARD	-0.440404	0.0768948	-0.141365	0.579996
13400170	at2g33220	35.2 not assigned.unknown	(at2g33220): FUNCTIONS IN: molecular_function unknown; INVOLVED IN: photorespiration; LOCATED IN: mitochondrion, mitochondrial membrane, plastid, respiratory chain complex I; EXPRESSED IN: 25 plant structures; EXPRESSED DURING: 15 growth stages; CONTAINS InterPro DOMAIN/s: GRIM-19 (InterPro:IPR009346); BEST Arabidopsis thaliana protein match is: MEE4 (maternal effect embryo arrest 4) (TAIR:AT1G04630.1); Has 226 Blast hits to 226 proteins in 98 species: Archae - 0; Bacteria - 0; Metazoa - 125; Fungi - 53; Plants - 38; Viruses - 0; Other Eukaryotes - 10 (source: NCBI BLink). | chr2:14078851-14080157 FORWARD	-0.440565	0.137474	-0.135942	0.675482
13468507	at4g14465	35.1.7 not assigned.no ontology.AT hook motif-containing protein	(at4g14465): DNA-binding protein-related | chr4:8320630-8322201 FORWARD	-0.440681	0.176735	-0.616497	0.0396608
13361944	at1g01340	34.22 transport.cyclic nucleotide or calcium regulated channels	(at1g01340): Symbols: ATCNGC10, CNGC10, ACBK1 | ATCNGC10 (CYCLIC NUCLEOTIDE GATED CHANNEL 10); calmodulin binding / cyclic nucleotide binding / ion channel | chr1:132328-135322 REVERSE	-0.440694	0.477723	-0.307197	0.593588
13524193	at5g10170	3.4.3 minor CHO metabolism.myo-inositol.InsP Synthases	(at5g10170): Symbols: ATMIPS3, MIPS3 | MIPS3 (MYO-INOSITOL-1-PHOSTPATE SYNTHASE 3); binding / catalytic/ inositol-3-phosphate synthase | chr5:3187277-3190251 REVERSE	-0.4407	0.25655	0.158869	0.709501
13522131	at5g04950	15.2 metal handling.binding, chelation and storage	(at5g04950): Symbols: NAS1, ATNAS1 | NAS1 (NICOTIANAMINE SYNTHASE 1); nicotianamine synthase | chr5:1457645-1458890 REVERSE	-0.440937	0.538038	-0.448092	0.46147
13491968	at4g31450	29.5.11.4.2 protein.degradation.ubiquitin.E3.RING	(at4g31450): zinc finger (C3HC4-type RING finger) family protein | chr4:15255623-15258812 REVERSE	-0.440947	0.1512	-0.304505	0.280723
13342380	at1g19850	27.3.4 RNA.regulation of transcription.ARF, Auxin Response Factor family	(at1g19850): Symbols: MP, ARF5, IAA24 | MP (MONOPTEROS); transcription factor | chr1:6886879-6891374 FORWARD	-0.441499	0.109269	-0.130457	0.662318
13442944	at3g63430	35.2 not assigned.unknown	(at3g63430): unknown protein | chr3:23420366-23422399 FORWARD	-0.441567	0.179758	0.453615	0.124766
13545077	atcg01120	29.2.1.1.1.1.15 protein.synthesis.ribosomal protein.prokaryotic.chloroplast.30S subunit.S15	(atcg01120): Symbols: RPS15 | encodes a chloroplast ribosomal protein S15, a constituent of the small subunit of the ribosomal complex | chrC:123296-123562 REVERSE	-0.441837	0.428603	-0.203799	0.726122
13410124	at2g18550	27.3.22 RNA.regulation of transcription.HB,Homeobox transcription factor family	(at2g18550): Symbols: HB-2, ATHB21 | HB-2 (HOMEOBOX-2); DNA binding / transcription factor | chr2:8049663-8051213 REVERSE	-0.442141	0.332682	-0.19906	0.674093
13532981	at5g37485	35.2 not assigned.unknown	(at5g37485): other RNA | chr5:14886193-14886979 REVERSE	-0.442144	0.240719	-0.123709	0.781738
13438535	at3g52370	10.5.1.1 cell wall.cell wall proteins.AGPs.AGP	(at3g52370): Symbols: FLA15 | FLA15 (FASCICLIN-LIKE ARABINOGALACTAN PROTEIN 15 PRECURSOR) | chr3:19417490-19419782 FORWARD	-0.442201	0.326024	-0.651323	0.0906
13353709	at1g60073	32 micro RNA, natural antisense etc	(at1g60073): Symbols: MIR774A | MIR774a; miRNA | chr1:22149936-22150033 FORWARD	-0.442248	0.265649	-0.169822	0.69193
13417304	at2g35612	35.2 not assigned.unknown	(at2g35612): FUNCTIONS IN: molecular_function unknown; INVOLVED IN: biological_process unknown; LOCATED IN: endomembrane system; EXPRESSED IN: flower, root; BEST Arabidopsis thaliana protein match is: copper amine oxidase, putative (TAIR:AT1G31670.1); Has 2 Blast hits to 2 proteins in 1 species: Archae - 0; Bacteria - 0; Metazoa - 0; Fungi - 0; Plants - 2; Viruses - 0; Other Eukaryotes - 0 (source: NCBI BLink). | chr2:14955241-14955501 REVERSE	-0.442353	0.647427	-0.40811	0.626569
13448029	at3g11840	27.3.64 RNA.regulation of transcription.PHOR1	(at3g11840): Symbols: PUB24 | PUB24 (PLANT U-BOX 24); binding / ubiquitin-protein ligase | chr3:3736400-3738257 REVERSE	-0.442377	0.211182	-0.314526	0.335931
13456816	at3g46620	29.5.11.4.2 protein.degradation.ubiquitin.E3.RING	(at3g46620): zinc finger (C3HC4-type RING finger) family protein | chr3:17178697-17180067 REVERSE	-0.442392	0.203504	-0.368307	0.238878
13339830	at1g13930	20.2.3 stress.abiotic.drought/salt	(at1g13930): Involved in response to salt stress. Knockout mutants are hypersensitive to salt stress. | chr1:4761042-4761725 FORWARD	-0.44245	0.114369	-0.151855	0.602173
13346109	at1g30130	35.2 not assigned.unknown	(at1g30130): unknown protein | chr1:10587602-10589760 FORWARD	-0.442661	0.0939153	-0.277917	0.246856
13516911	at5g59040	34.12 transport.metal	(at5g59040): Symbols: COPT3 | COPT3; copper ion transmembrane transporter/ high affinity copper ion transmembrane transporter | chr5:23836686-23837259 FORWARD	-0.442752	0.231305	-0.43945	0.181257
13414401	at2g28960	30.2.99 signalling.receptor kinases.misc	(at2g28960): leucine-rich repeat protein kinase, putative | chr2:12437914-12442347 REVERSE	-0.442759	0.525813	-0.689844	0.213859
13422952	at3g01670	35.2 not assigned.unknown	(at3g01670): unknown protein | chr3:247234-250470 FORWARD	-0.442765	0.0904154	-1.65119	2.68277e-05
13340775	at1g16310	34.12 transport.metal	(at1g16310): cation efflux family protein | chr1:5578431-5580693 FORWARD	-0.442821	0.330306	-0.15371	0.763214
13422000	at2g46410	27.3.26 RNA.regulation of transcription.MYB-related transcription factor family	(at2g46410): Symbols: CPC | CPC (CAPRICE); DNA binding / transcription factor | chr2:19049172-19050341 REVERSE	-0.442931	0.0943825	-0.0150571	0.969235
13341929	at1g18710	27.3.25 RNA.regulation of transcription.MYB domain transcription factor family	(at1g18710): Symbols: AtMYB47 | AtMYB47 (myb domain protein 47); DNA binding / transcription factor | chr1:6450594-6453114 FORWARD	-0.442936	0.138255	-0.59416	0.0318539
13381828	at1g61260	35.2 not assigned.unknown	(at1g61260): unknown protein | chr1:22593465-22595069 REVERSE	-0.442948	0.333152	-0.65938	0.0912249
13425110	at3g06545	35.2 not assigned.unknown	(at3g06545): unknown protein | chr3:2038312-2038977 FORWARD	-0.44295	0.538592	-0.252138	0.724345
13500204	at5g11160	23.3.1.1 nucleotide metabolism.salvage.phosphoribosyltransferases.aprt	(at5g11160): Symbols: APT5 | APT5 (Adenine phosphoribosyltransferase 5); adenine phosphoribosyltransferase | chr5:3550520-3552207 FORWARD	-0.443544	0.241189	-0.619417	0.0647062
13457347	at3g48060	27.3.99 RNA.regulation of transcription.unclassified	(at3g48060): bromo-adjacent homology (BAH) domain-containing protein | chr3:17743114-17748495 REVERSE	-0.443557	0.175886	-0.583813	0.049605
13342228	at1g19350	17.3.2.2 hormone metabolism.brassinosteroid.signal transduction.BZR	(at1g19350): Symbols: BES1, BZR2 | BES1 (BRI1-EMS-SUPPRESSOR 1); protein binding / transcription factor/ transcription regulator | chr1:6688535-6690411 FORWARD	-0.443952	0.138119	-0.395752	0.142022
13530937	at5g25640	35.2 not assigned.unknown	(at5g25640): FUNCTIONS IN: molecular_function unknown; INVOLVED IN: biological_process unknown; LOCATED IN: integral to membrane; EXPRESSED IN: 15 plant structures; EXPRESSED DURING: 7 growth stages; CONTAINS InterPro DOMAIN/s: Peptidase S54, rhomboid (InterPro:IPR002610); BEST Arabidopsis thaliana protein match is: RBL11 (RHOMBOID-LIKE PROTEIN 11) (TAIR:AT5G25752.1); Has 53 Blast hits to 53 proteins in 25 species: Archae - 2; Bacteria - 28; Metazoa - 0; Fungi - 0; Plants - 19; Viruses - 0; Other Eukaryotes - 4 (source: NCBI BLink). | chr5:8949849-8950331 REVERSE	-0.44396	0.174008	-0.119374	0.752715
13498126	at5g05880	26.2 misc.UDP glucosyl and glucoronyl transferases	(at5g05880): UDP-glucoronosyl/UDP-glucosyl transferase family protein | chr5:1769648-1771515 FORWARD	-0.443966	0.525164	-0.548534	0.34079
13479255	at4g38580	15.2 metal handling.binding, chelation and storage	(at4g38580): Symbols: ATFP6, HIPP26 | ATFP6 (FARNESYLATED PROTEIN 6); metal ion binding | chr4:18034431-18035889 FORWARD	-0.444293	0.17532	-0.439907	0.134028
13505685	at5g25490	30.5 signalling.G-proteins	(at5g25490): zinc finger (Ran-binding) family protein | chr5:8876486-8877815 FORWARD	-0.444427	0.166842	0.237798	0.442524
13342658	at1g20640	33.99 development.unspecified	(at1g20640): RWP-RK domain-containing protein | chr1:7154560-7158218 FORWARD	-0.444506	0.282894	-0.227526	0.580802
13467664	at4g11970	27.4 RNA.RNA binding	(at4g11970): YT521-B-like family protein | chr4:7180437-7183677 FORWARD	-0.444552	0.248779	-0.279083	0.444437
13419919	at2g41700	34.16 transport.ABC transporters and multidrug resistance systems	(at2g41700): ATPase, coupled to transmembrane movement of substances / amino acid transmembrane transporter | chr2:17383042-17396110 REVERSE	-0.444662	0.109447	-0.650904	0.0153146
13536376	at5g46930	26.18 misc.invertase/pectin methylesterase inhibitor family protein	(at5g46930): invertase/pectin methylesterase inhibitor family protein | chr5:19056655-19057191 REVERSE	-0.444678	0.229624	-0.188343	0.625594
13544866	atcg00530	35.2 not assigned.unknown	(atcg00530): Symbols: YCF10 | hypothetical protein | chrC:60741-61430 FORWARD	-0.444849	0.414945	-0.603408	0.184274
13353399	at1g59510	35.2 not assigned.unknown	(at1g59510): Symbols: CF9 | CF9 | chr1:21859595-21861076 FORWARD	-0.445224	0.436092	-0.278726	0.610911
13385581	at1g70000	27.3.26 RNA.regulation of transcription.MYB-related transcription factor family	(at1g70000): DNA-binding family protein | chr1:26363278-26364699 REVERSE	-0.44541	0.075866	-0.218001	0.352531
13496652	at5g02650	35.2 not assigned.unknown	(at5g02650): unknown protein | chr5:597504-599786 FORWARD	-0.445602	0.0879109	-0.185629	0.463591
13483464	at4g12050	27.3.67 RNA.regulation of transcription.putative transcription regulator	(at4g12050): DNA-binding protein-related | chr4:7219824-7221328 REVERSE	-0.445814	0.357741	0.147672	0.788783
13377001	at1g48430	3.5 minor CHO metabolism.others	(at1g48430): dihydroxyacetone kinase family protein | chr1:17902636-17906806 REVERSE	-0.44592	0.169892	-0.612053	0.0395731
13468117	at4g13340	10.5.3 cell wall.cell wall proteins.LRR	(at4g13340): leucine-rich repeat family protein / extensin family protein | chr4:7758610-7761057 FORWARD	-0.446259	0.362542	-0.177541	0.736905
13407050	at2g01950	17.3.2.1 hormone metabolism.brassinosteroid.signal transduction.BRI	(at2g01950): Symbols: VH1, BRL2 | BRL2 (BRI1-LIKE 2); ATP binding / protein serine/threonine kinase/ transmembrane receptor protein serine/threonine kinase | chr2:440636-444276 REVERSE	-0.446465	0.105263	-0.71551	0.00931145
13484272	at4g14010	30.8 signalling.misc	(at4g14010): Symbols: RALFL32 | RALFL32 (ralf-like 32); signal transducer | chr4:8092833-8093382 REVERSE	-0.446851	0.132496	-0.331301	0.217989
13370754	at1g21110	26.6 misc.O-methyl transferases	(at1g21110): O-methyltransferase, putative | chr1:7389981-7391553 REVERSE	-0.446969	0.558306	-0.439303	0.499075
13540648	at5g57740	31.1 cell.organisation	(at5g57740): Symbols: XBAT32 | XBAT32; protein binding / zinc ion binding | chr5:23394585-23397650 REVERSE	-0.447186	0.180146	-0.0568145	0.902508
13383277	at1g64910	26.2 misc.UDP glucosyl and glucoronyl transferases	(at1g64910): glycosyltransferase family protein | chr1:24115137-24116747 REVERSE	-0.447354	0.414771	-0.030256	0.967311
13508398	at5g39570	35.2 not assigned.unknown	(at5g39570): unknown protein | chr5:15843959-15846178 FORWARD	-0.4474	0.166702	-0.394962	0.174417
13454169	at3g26980	29.5.11.1 protein.degradation.ubiquitin.ubiquitin	(at3g26980): Symbols: MUB4 | MUB4 (MEMBRANE-ANCHORED UBIQUITIN-FOLD PROTEIN 4 PRECURSOR) | chr3:9946166-9948040 REVERSE	-0.447562	0.0561487	-0.188036	0.394953
13338898	at1g11655	35.2 not assigned.unknown	(at1g11655): unknown protein | chr1:3919272-3919774 FORWARD	-0.447762	0.531667	0.149097	0.855024
13349190	at1g47400	35.2 not assigned.unknown	(at1g47400): unknown protein | chr1:17385717-17386186 FORWARD	-0.447813	0.35469	-0.186949	0.716838
13514787	at5g54110	31.4 cell.vesicle transport	(at5g54110): Symbols: ATMAMI | ATMAMI (ARABIDOPSIS THALIANA MEMBRANE-ASSOCIATED MANNITOL-INDUCED); structural molecule | chr5:21958214-21960601 FORWARD	-0.448232	0.124458	-0.450848	0.0854668
13516848	at5g58830	29.5.1 protein.degradation.subtilases	(at5g58830): identical protein binding / serine-type endopeptidase | chr5:23755775-23758684 FORWARD	-0.448246	0.3632	-0.577708	0.167781
13391597	at2g04450	23.3.3 nucleotide metabolism.salvage.NUDIX hydrolases	(at2g04450): Symbols: ATNUDT6 | ATNUDT6 (Arabidopsis thaliana Nudix hydrolase homolog 6); ADP-ribose diphosphatase/ NAD or NADH binding / hydrolase | chr2:1543320-1545462 FORWARD	-0.448333	0.481513	0.417593	0.450503
13525197	at5g12300	35.1.19 not assigned.no ontology.C2 domain-containing protein	(at5g12300): C2 domain-containing protein | chr5:3978313-3979795 REVERSE	-0.448381	0.293092	-0.283019	0.480861
13340190	at1g14860	23.3.3 nucleotide metabolism.salvage.NUDIX hydrolases	(at1g14860): Symbols: atnudt18 | atnudt18 (Arabidopsis thaliana Nudix hydrolase homolog 18); hydrolase | chr1:5124742-5126151 FORWARD	-0.448575	0.17592	-0.426763	0.152217
13479632	at4g39640	20.2 stress.abiotic	(at4g39640): Symbols: GGT1 | GGT1 (GAMMA-GLUTAMYL TRANSPEPTIDASE 1); gamma-glutamyltransferase/ glutathione gamma-glutamylcysteinyltransferase | chr4:18399955-18402963 FORWARD	-0.448638	0.247914	-0.425405	0.215519
13461983	at3g59330	35.1 not assigned.no ontology	(at3g59330): anthocyanin-related membrane protein family | chr3:21927078-21928433 REVERSE	-0.448647	0.207195	-0.405078	0.203175
13357038	at1g69523	26.6 misc.O-methyl transferases	(at1g69523): S-adenosyl-L-methionine-dependent methyltransferases superfamily protein; FUNCTIONS IN: methyltransferase activity; INVOLVED IN: metabolic process; LOCATED IN: chloroplast; EXPRESSED IN: 20 plant structures; EXPRESSED DURING: 13 growth stages; CONTAINS InterPro DOMAIN/s: Methyltransferase type 11 (InterPro:IPR013216); BEST Arabidopsis thaliana protein match is: S-adenosyl-L-methionine-dependent methyltransferases superfamily protein (TAIR:AT1G69526.2); Has 8414 Blast hits to 8405 proteins in 1811 species: Archae - 286; Bacteria - 5877; Metazoa - 213; Fungi - 292; Plants - 233; Viruses - 0; Other Eukaryotes - 1513 (source: NCBI BLink).	-0.448795	0.308881	-0.700894	0.0652281
13516253	at5g57625	20.2.99 stress.abiotic.unspecified	(at5g57625): allergen V5/Tpx-1-related family protein | chr5:23337850-23338807 FORWARD	-0.448901	0.674214	1.08806	0.160217
13507303	at5g35490	35.2 not assigned.unknown	(at5g35490): Symbols: ATMRU1, MRU1 | unknown protein | chr5:13689817-13690548 FORWARD	-0.449022	0.271808	-0.294001	0.441885
13371056	at1g21920	30.4.1 signalling.phosphinositides.phosphatidylinositol-4-phosphate 5-kinase	(at1g21920): MORN (Membrane Occupation and Recognition Nexus) repeat-containing protein /phosphatidylinositol-4-phosphate 5-kinase-related | chr1:7704255-7706140 REVERSE	-0.449234	0.127512	-0.576173	0.0344602
13528111	at5g19025	29.2.1.1.1.2.34 protein.synthesis.ribosomal protein.prokaryotic.chloroplast.50S subunit.L34	(at5g19025): Ribosomal protein L34e superfamily protein; FUNCTIONS IN: structural constituent of ribosome; INVOLVED IN: translation; LOCATED IN: ribosome, intracellular, chloroplast; CONTAINS InterPro DOMAIN/s: Ribosomal protein L34e (InterPro:IPR008195); BEST Arabidopsis thaliana protein match is: Ribosomal protein L34e superfamily protein (TAIR:AT3G06180.1).	-0.44925	0.345991	-0.0384829	0.954052
13345610	at1g28450	27.3.24 RNA.regulation of transcription.MADS box transcription factor family	(at1g28450): Symbols: AGL58 | AGL58 (AGAMOUS-LIKE 58); DNA binding / transcription factor | chr1:10003966-10004523 FORWARD	-0.449265	0.253892	-0.615052	0.0751271
13417993	at2g37040	16.2.1.1 secondary metabolism.phenylpropanoids.lignin biosynthesis.PAL	(at2g37040): Symbols: pal1, ATPAL1 | pal1 (Phe ammonia lyase 1); phenylalanine ammonia-lyase | chr2:15557376-15560363 REVERSE	-0.44933	0.104416	-0.443467	0.0742104
13501325	at5g14060	13.1.3.6.1.1 amino acid metabolism.synthesis.aspartate family.misc.homoserine.aspartate kinase	(at5g14060): Symbols: CARAB-AK-LYS | CARAB-AK-LYS; amino acid binding / aspartate kinase | chr5:4535401-4539193 FORWARD	-0.449379	0.06757	-0.095229	0.732608
13502886	at5g18120	21.1 redox.thioredoxin	(at5g18120): Symbols: ATAPRL7 | ATAPRL7 (APR-like 7) | chr5:5990956-5993936 FORWARD	-0.449445	0.173684	-0.391475	0.187499
13430225	at3g18715	33.99 development.unspecified	(at3g18715): Symbols: IDL4 | IDL4 (INFLORESCENCE DEFICIENT IN ABSCISSION (IDA)-LIKE 4) | chr3:6441067-6441348 FORWARD	-0.449618	0.152007	0.0392608	0.931994
13359572	at1g75870	35.2 not assigned.unknown	(at1g75870): unknown protein | chr1:28486229-28487393 FORWARD	-0.449684	0.211598	-0.344344	0.294719
13493739	at4g35160	16.2 secondary metabolism.phenylpropanoids	(at4g35160): O-methyltransferase family 2 protein | chr4:16730760-16732811 REVERSE	-0.449704	0.370793	-0.387527	0.385427
13455353	at3g30775	13.2.2.2 amino acid metabolism.degradation.glutamate family.proline	(at3g30775): Symbols: ERD5, PRODH, AT-POX, ATPOX, ATPDH, PRO1 | ERD5 (EARLY RESPONSIVE TO DEHYDRATION 5); proline dehydrogenase | chr3:12448636-12451248 REVERSE	-0.449844	0.358454	0.896723	0.0356524
13539545	at5g54960	5.2 fermentation.PDC	(at5g54960): Symbols: PDC2 | PDC2 (pyruvate decarboxylase-2); carboxy-lyase/ catalytic/ magnesium ion binding / pyruvate decarboxylase/ thiamin pyrophosphate binding | chr5:22310687-22312761 REVERSE	-0.449951	0.102093	-0.607957	0.0198168
13466169	at4g07670	29.5 protein.degradation	(at4g07670): protease-associated (PA) domain-containing protein | chr4:4462911-4464256 FORWARD	-0.450051	0.173834	-0.0867009	0.83444
13399074	at2g30860	26.9 misc.glutathione S transferases	(at2g30860): Symbols: ATGSTF9, GLUTTR, ATGSTF7 | ATGSTF9 (GLUTATHIONE S-TRANSFERASE PHI 9); copper ion binding / glutathione binding / glutathione peroxidase/ glutathione transferase | chr2:13138997-13140245 FORWARD	-0.450568	0.224862	-0.280289	0.425125
13514797	at5g54130	30.3 signalling.calcium	(at5g54130): calcium-binding EF hand family protein | chr5:21962600-21965604 FORWARD	-0.450573	0.184524	-0.24186	0.463528
13472381	at4g23400	34.19.1 transport.Major Intrinsic Proteins.PIP	(at4g23400): Symbols: PIP1D, PIP1;5 | PIP1;5 (PLASMA MEMBRANE INTRINSIC PROTEIN 1;5); water channel | chr4:12220743-12222371 FORWARD	-0.450636	0.138255	-0.356628	0.194175
13529136	at5g21950	35.1 not assigned.no ontology	(at5g21950): hydrolase, alpha/beta fold family protein | chr5:7254067-7255866 REVERSE	-0.450975	0.336384	-0.131949	0.809781
13518287	at5g62280	35.2 not assigned.unknown	(at5g62280): unknown protein | chr5:25017073-25018246 FORWARD	-0.450979	0.416632	-0.414735	0.393603
13383083	at1g64400	11.1.9 lipid metabolism.FA synthesis and FA elongation.long chain fatty acid CoA ligase	(at1g64400): long-chain-fatty-acid--CoA ligase, putative / long-chain acyl-CoA synthetase, putative | chr1:23915598-23919783 REVERSE	-0.451312	0.308608	-0.326919	0.421037
13363688	at1g05250	26.12 misc.peroxidases	(at1g05250): peroxidase, putative | chr1:1525601-1527234 REVERSE	-0.451313	0.600779	1.05	0.108158
13482556	at4g09760	11.3.2 lipid metabolism.Phospholipid synthesis.choline kinase	(at4g09760): choline kinase, putative | chr4:6148758-6151245 REVERSE	-0.451505	0.324018	-0.701487	0.0736007
13539457	at5g54730	29.5.2 protein.degradation.autophagy	(at5g54730): Symbols: ATATG18F, ATG18F | AtATG18f | chr5:22233789-22237341 REVERSE	-0.451569	0.0735564	-0.752511	0.00413428
13430534	at3g19390	29.5.3 protein.degradation.cysteine protease	(at3g19390): cysteine proteinase, putative / thiol protease, putative | chr3:6722989-6725027 FORWARD	-0.451771	0.413235	0.0791537	0.913084
13528861	at5g20820	17.2.3 hormone metabolism.auxin.induced-regulated-responsive-activated	(at5g20820): auxin-responsive protein-related | chr5:7046751-7047396 REVERSE	-0.451779	0.366364	-0.448418	0.301792
13403201	at2g40320	35.2 not assigned.unknown	(at2g40320): unknown protein | chr2:16840147-16842282 FORWARD	-0.451929	0.231493	-0.609079	0.0691006
13542881	at5g63370	29.4.1 protein.postranslational modification.kinase	(at5g63370): protein kinase family protein | chr5:25383906-25387224 REVERSE	-0.452116	0.107459	-0.587324	0.0257452
13400708	at2g34610	35.2 not assigned.unknown	(at2g34610): unknown protein | chr2:14575392-14576517 FORWARD	-0.452214	0.263525	-0.00145883	0.997608
13433464	at3g26125	26.10 misc.cytochrome P450	(at3g26125): Symbols: CYP86C2 | CYP86C2; electron carrier/ heme binding / iron ion binding / monooxygenase/ oxygen binding | chr3:9551812-9553437 FORWARD	-0.452426	0.532834	-0.667418	0.249207
13486459	at4g18270	29.7 protein.glycosylation	(at4g18270): Symbols: ATTRANS11, TRANS11 | ATTRANS11; P-P-bond-hydrolysis-driven protein transmembrane transporter/ catalytic | chr4:10099208-10101897 REVERSE	-0.452609	0.148897	6.15655e-05	0.99995
13524365	at5g10450	30.7 signalling.14-3-3 proteins	(at5g10450): Symbols: GRF6, AFT1, 14-3-3lambda | GRF6 (G-box regulating factor 6); protein binding / protein phosphorylated amino acid binding | chr5:3283853-3286317 REVERSE	-0.452639	0.150171	-0.176274	0.585859
13545015	atcg00660	29.2.1.1.1.2.20 protein.synthesis.ribosomal protein.prokaryotic.chloroplast.50S subunit.L20	(atcg00660): Symbols: RPL20 | encodes a chloroplast ribosomal protein L20, a constituent of the large subunit of the ribosomal complex | chrC:68512-68865 REVERSE	-0.45269	0.22838	-0.341022	0.322264
13522701	at5g06490	29.5.11.4.2 protein.degradation.ubiquitin.E3.RING	(at5g06490): zinc finger (C3HC4-type RING finger) family protein | chr5:1977996-1978589 REVERSE	-0.452727	0.356555	-0.185651	0.723761
13538625	at5g52320	26.10 misc.cytochrome P450	(at5g52320): Symbols: CYP96A4 | CYP96A4; electron carrier/ heme binding / iron ion binding / monooxygenase/ oxygen binding | chr5:21244978-21246682 REVERSE	-0.452737	0.0701472	-0.404186	0.0708758
13466676	at4g09300	35.2 not assigned.unknown	(at4g09300): FUNCTIONS IN: molecular_function unknown; INVOLVED IN: biological_process unknown; LOCATED IN: cellular_component unknown; EXPRESSED IN: flower; EXPRESSED DURING: petal differentiation and expansion stage; CONTAINS InterPro DOMAIN/s: LisH dimerisation motif, subgroup (InterPro:IPR013720), CTLH, C-terminal to LisH motif (InterPro:IPR006595), LisH dimerisation motif (InterPro:IPR006594), CT11-RanBPM (InterPro:IPR013144); BEST Arabidopsis thaliana protein match is: unknown protein (TAIR:AT1G61150.6); Has 369 Blast hits to 369 proteins in 108 species: Archae - 0; Bacteria - 2; Metazoa - 175; Fungi - 55; Plants - 90; Viruses - 0; Other Eukaryotes - 47 (source: NCBI BLink). | chr4:5898798-5901014 FORWARD	-0.452777	0.52809	-0.621979	0.284513
13373034	at1g27730	27.3.11 RNA.regulation of transcription.C2H2 zinc finger family	(at1g27730): Symbols: STZ, ZAT10 | STZ (salt tolerance zinc finger); nucleic acid binding / transcription factor/ transcription repressor/ zinc ion binding | chr1:9648141-9649073 REVERSE	-0.452852	0.448219	-1.2118	0.019315
13490383	at4g27450	17.2.3 hormone metabolism.auxin.induced-regulated-responsive-activated	(at4g27450): unknown protein | chr4:13727484-13728886 REVERSE	-0.452934	0.566482	-0.415603	0.543957
13346679	at1g31320	27.3.37 RNA.regulation of transcription.AS2,Lateral Organ Boundaries Gene Family	(at1g31320): Symbols: LBD4 | LBD4 (LOB DOMAIN-CONTAINING PROTEIN 4) | chr1:11213017-11214382 FORWARD	-0.453137	0.0888107	-0.484712	0.0451536
13387353	at1g74660	27.3.80 RNA.regulation of transcription.zf-HD	(at1g74660): Symbols: MIF1 | MIF1 (MINI ZINC FINGER 1); DNA binding / transcription factor | chr1:28047576-28048127 REVERSE	-0.453226	0.0964496	-0.206367	0.43174
13455718	at3g43270	10.8.1 cell wall.pectin*esterases.PME	(at3g43270): pectinesterase family protein | chr3:15222125-15225460 REVERSE	-0.453248	0.285011	-0.317241	0.418718
13350804	at1g51430	35.2 not assigned.unknown	(at1g51430): unknown protein | chr1:19068241-19069776 FORWARD	-0.453686	0.310498	-0.405084	0.304985
13533132	at5g37970	17.8.1 hormone metabolism.salicylic acid.synthesis-degradation	(at5g37970): S-adenosyl-L-methionine:carboxyl methyltransferase family protein | chr5:15123089-15124684 REVERSE	-0.453729	0.601558	1.15017	0.0810876
13494619	at4g37070	33.1 development.storage proteins	(at4g37070): Symbols: PLP1, PLA IVA | patatin, putative | chr4:17464785-17467109 REVERSE	-0.453776	0.538038	-0.262944	0.71882
13501673	at5g15070	26.13 misc.acid and other phosphatases	(at5g15070): acid phosphatase/ oxidoreductase/ transition metal ion binding | chr5:4876515-4885821 FORWARD	-0.453901	0.128858	-0.18916	0.527015
13477926	at4g35380	30.5 signalling.G-proteins	(at4g35380): guanine nucleotide exchange family protein | chr4:16819883-16826061 FORWARD	-0.453972	0.490187	-0.215636	0.752318
13480799	at4g02005	35.2 not assigned.unknown	(at4g02005): other RNA | chr4:876908-879181 REVERSE	-0.454034	0.354852	-0.57152	0.169577
13393487	at2g16930	29.2.1.1.1.2.27 protein.synthesis.ribosomal protein.prokaryotic.chloroplast.50S subunit.L27	(at2g16930): ribosomal protein L27 family protein | chr2:7341120-7342302 FORWARD	-0.454134	0.180316	-0.46134	0.12947
13464880	at4g02370	35.2 not assigned.unknown	(at4g02370): unknown protein | chr4:1042338-1043206 FORWARD	-0.454319	0.0946901	-0.0904918	0.782359
13518223	at5g62165	27.3.24 RNA.regulation of transcription.MADS box transcription factor family	(at5g62165): Symbols: AGL42 | AGL42 (AGAMOUS LIKE 42); transcription factor | chr5:24964700-24968520 FORWARD	-0.454671	0.287897	-0.190238	0.672745
13415188	at2g30933	26.4 misc.beta 1,3 glucan hydrolases	(at2g30933): FUNCTIONS IN: molecular_function unknown; INVOLVED IN: biological_process unknown; LOCATED IN: endomembrane system; CONTAINS InterPro DOMAIN/s: X8 (InterPro:IPR012946); BEST Arabidopsis thaliana protein match is: unknown protein (TAIR:AT1G29380.1); Has 799 Blast hits to 763 proteins in 42 species: Archae - 0; Bacteria - 0; Metazoa - 0; Fungi - 23; Plants - 773; Viruses - 0; Other Eukaryotes - 3 (source: NCBI BLink). | chr2:13164059-13166726 REVERSE	-0.454695	0.0880375	-0.316318	0.187622
13399143	at2g30945	35.2 not assigned.unknown	(at2g30945):	-0.454803	0.0903151	-0.319624	0.186573
13537422	at5g49500	29.3.4.99 protein.targeting.secretory pathway.unspecified	(at5g49500): signal recognition particle 54 kDa protein 2 / SRP54 (SRP-54B) | chr5:20077556-20080206 REVERSE	-0.454804	0.31152	-0.179149	0.711465
13428322	at3g14850	35.2 not assigned.unknown	(at3g14850): unknown protein | chr3:4995597-4997693 FORWARD	-0.455033	0.315858	-1.16019	0.00810511
13402503	at2g38760	31.1 cell.organisation	(at2g38760): Symbols: ANNAT3 | ANNAT3 (ANNEXIN ARABIDOPSIS 3); calcium ion binding / calcium-dependent phospholipid binding | chr2:16200994-16202669 FORWARD	-0.455049	0.310197	-0.0706423	0.906636
13404234	at2g42850	26.10 misc.cytochrome P450	(at2g42850): Symbols: CYP718 | CYP718; electron carrier/ heme binding / iron ion binding / monooxygenase/ oxygen binding | chr2:17831655-17833432 FORWARD	-0.455052	0.282812	-0.28468	0.475797
13487171	at4g20210	16.1.5 secondary metabolism.isoprenoids.terpenoids	(at4g20210): terpene synthase/cyclase family protein | chr4:10913613-10918282 REVERSE	-0.45527	0.257685	-0.627848	0.075219
13348604	at1g43160	27.3.3 RNA.regulation of transcription.AP2/EREBP, APETALA2/Ethylene-responsive element binding protein family	(at1g43160): Symbols: RAP2.6 | RAP2.6 (related to AP2 6); DNA binding / transcription factor | chr1:16263813-16264818 FORWARD	-0.455428	0.407572	-0.362406	0.464517
13455849	at3g43890	35.1.26 not assigned.no ontology.DC1 domain containing protein	(at3g43890): DC1 domain-containing protein | chr3:15741468-15743453 REVERSE	-0.455562	0.284987	-0.285585	0.476833
13362734	at1g03410	17.5.1 hormone metabolism.ethylene.synthesis-degradation	(at1g03410): Symbols: 2A6 | 2A6; oxidoreductase | chr1:844436-847683 REVERSE	-0.455595	0.426355	-0.50901	0.292422
13385632	at1g70260	33.99 development.unspecified	(at1g70260): nodulin MtN21 family protein | chr1:26456844-26459450 REVERSE	-0.456298	0.501875	-2.04459	0.0020176
13541434	at5g59613	35.2 not assigned.unknown	(at5g59613): unknown protein | chr5:24015474-24016500 REVERSE	-0.456649	0.363218	0.0718541	0.915314
13447329	at3g10320	35.2 not assigned.unknown	(at3g10320): transferase, transferring glycosyl groups | chr3:3195314-3197346 REVERSE	-0.456988	0.526746	-0.201304	0.793627
13526748	at5g15900	35.2 not assigned.unknown	(at5g15900): unknown protein | chr5:5189491-5192070 REVERSE	-0.456989	0.228545	0.0708312	0.888079
13509217	at5g41600	35.1 not assigned.no ontology	(at5g41600): Symbols: BTI3 | BTI3 (VIRB2-INTERACTING PROTEIN 3) | chr5:16636130-16637693 FORWARD	-0.457107	0.0502572	-0.311963	0.132965
13504895	at5g23460	35.2 not assigned.unknown	(at5g23460): unknown protein | chr5:7912769-7913505 FORWARD	-0.457246	0.291413	-0.278549	0.499233
13449314	at3g14170	35.2 not assigned.unknown	(at3g14170): unknown protein | chr3:4695965-4698120 REVERSE	-0.45733	0.286717	-0.371904	0.335915
13475591	at4g30530	23.1.99 nucleotide metabolism.synthesis.unspecified	(at4g30530): defense-related protein, putative | chr4:14920534-14922494 FORWARD	-0.457353	0.230363	-0.553181	0.101022
13507922	at5g38040	26.2 misc.UDP glucosyl and glucoronyl transferases	(at5g38040): UDP-glucoronosyl/UDP-glucosyl transferase family protein | chr5:15185077-15186508 FORWARD	-0.457374	0.258765	-0.299371	0.43174
13405973	at2g46830	27.3.26 RNA.regulation of transcription.MYB-related transcription factor family	(at2g46830): Symbols: CCA1 | CCA1 (CIRCADIAN CLOCK ASSOCIATED 1); DNA binding / transcription activator/ transcription factor/ transcription repressor | chr2:19245672-19248909 FORWARD	-0.457408	0.40467	0.100054	0.883633
13393999	at2g17920	35.2 not assigned.unknown	(at2g17920): nucleic acid binding / zinc ion binding | chr2:7782712-7784287 FORWARD	-0.457806	0.152007	-0.321339	0.272868
13405800	at2g46430	34.22 transport.cyclic nucleotide or calcium regulated channels	(at2g46430): Symbols: ATCNGC3, CNGC3, CNGC3.C | ATCNGC3 (CYCLIC NUCLEOTIDE GATED CHANNEL 3); calmodulin binding / cyclic nucleotide binding / ion channel | chr2:19058294-19061436 FORWARD	-0.457873	0.124678	-0.396496	0.139062
13386788	at1g73290	29.5.5 protein.degradation.serine protease	(at1g73290): Symbols: scpl5 | scpl5 (serine carboxypeptidase-like 5); serine-type carboxypeptidase | chr1:27556397-27558773 REVERSE	-0.45813	0.510408	-0.473696	0.423524
13348761	at1g44050	35.1.26 not assigned.no ontology.DC1 domain containing protein	(at1g44050): DC1 domain-containing protein | chr1:16739921-16741513 FORWARD	-0.458435	0.546698	-0.292583	0.689573
13510336	at5g44160	27.3.11 RNA.regulation of transcription.C2H2 zinc finger family	(at5g44160): Symbols: NUC | NUC (nutcracker); nucleic acid binding / transcription factor/ zinc ion binding | chr5:17772941-17775686 FORWARD	-0.458469	0.356555	-0.0526765	0.939119
13480754	at4g01910	35.1.26 not assigned.no ontology.DC1 domain containing protein	(at4g01910): DC1 domain-containing protein | chr4:824568-826685 REVERSE	-0.458478	0.47358	-0.430651	0.436008
13417750	at2g36680	35.2 not assigned.unknown	(at2g36680): LOCATED IN: ESCRT I complex; EXPRESSED IN: 22 plant structures; EXPRESSED DURING: 13 growth stages; CONTAINS InterPro DOMAIN/s: Modifier of rudimentary, Modr (InterPro:IPR009851); BEST Arabidopsis thaliana protein match is: VPS37-1 (TAIR:AT3G53120.1); Has 348 Blast hits to 348 proteins in 85 species: Archae - 1; Bacteria - 4; Metazoa - 236; Fungi - 19; Plants - 37; Viruses - 0; Other Eukaryotes - 51 (source: NCBI BLink). | chr2:15368798-15370846 REVERSE	-0.458585	0.159781	-0.394579	0.1794
13499118	at5g08190	27.3.13 RNA.regulation of transcription.CCAAT box binding factor family, DR1	(at5g08190): Symbols: NF-YB12 | NF-YB12 (NUCLEAR FACTOR Y, SUBUNIT B12); DNA binding / transcription factor | chr5:2635902-2637433 FORWARD	-0.458684	0.223058	-0.276855	0.439718
13432152	at3g23260	29.5.11.4.3.2 protein.degradation.ubiquitin.E3.SCF.FBOX	(at3g23260): F-box family protein | chr3:8313334-8314422 FORWARD	-0.458886	0.342786	-0.187875	0.716838
13347437	at1g33360	29.5.5 protein.degradation.serine protease	(at1g33360): ATP-dependent Clp protease ATP-binding subunit ClpX, putative | chr1:12091877-12096025 FORWARD	-0.459102	0.130832	-0.0669018	0.867568
13428711	at3g15534	35.2 not assigned.unknown	(at3g15534): unknown protein | chr3:5258876-5259082 FORWARD	-0.459266	0.501137	-0.0396582	0.963273
13464566	at4g01840	34.15 transport.potassium	(at4g01840): Symbols: KCO5, ATTPK5, ATKCO5, TPK5 | KCO5 (CA2+ ACTIVATED OUTWARD RECTIFYING K+ CHANNEL 5); outward rectifier potassium channel | chr4:793261-795139 FORWARD	-0.459294	0.297292	-0.13282	0.796915
13519437	at5g64880	35.2 not assigned.unknown	(at5g64880): unknown protein | chr5:25932290-25934156 FORWARD	-0.459413	0.316658	-0.354848	0.393813
13378483	at1g52000	26.16 misc.myrosinases-lectin-jacalin	(at1g52000): jacalin lectin family protein | chr1:19333159-19336115 REVERSE	-0.459471	0.233612	-0.996861	0.00893017
13353261	at1g58340	34.99 transport.misc	(at1g58340): Symbols: ZF14 | ZF14; antiporter/ drug transporter/ transporter | chr1:21653008-21655439 FORWARD	-0.459883	0.352012	-0.43451	0.31481
13491541	at4g30370	29.5.11.4.2 protein.degradation.ubiquitin.E3.RING	(at4g30370): zinc finger (C3HC4-type RING finger) family protein | chr4:14858490-14859503 REVERSE	-0.459941	0.0933285	-0.251578	0.322437
13479518	at4g39350	10.2.1 cell wall.cellulose synthesis.cellulose synthase	(at4g39350): Symbols: CESA2, ATH-A, ATCESA2 | CESA2 (CELLULOSE SYNTHASE A2); cellulose synthase/ transferase, transferring glycosyl groups | chr4:18296797-18302192 FORWARD	-0.459978	0.106552	-0.960925	0.00208383
13533080	at5g37780	30.3 signalling.calcium	(at5g37780): Symbols: CAM1, TCH1, ACAM-1 | CAM1 (CALMODULIN 1); calcium ion binding | chr5:15004527-15006205 REVERSE	-0.460241	0.0987486	-0.0176612	0.964914
13523309	at5g07920	11.3.5 lipid metabolism.Phospholipid synthesis.diacylglycerol kinase	(at5g07920): Symbols: DGK1, ATDGK1 | DGK1 (DIACYLGLYCEROL KINASE1); calcium ion binding / diacylglycerol kinase | chr5:2524778-2529330 REVERSE	-0.460348	0.0629004	-0.512866	0.0258081
13353353	at1g58848	20.1 stress.biotic	(at1g58848): ATP binding / protein binding | chr1:21791783-21797050 FORWARD	-0.460469	0.306686	-0.450938	0.251095
13481609	at4g04632	29.4.1 protein.postranslational modification.kinase	(at4g04632): ATP binding / protein kinase | chr4:2339586-2340049 REVERSE	-0.46049	0.311786	-0.548866	0.161643
13491185	at4g29720	26.7 misc.oxidases - copper, flavone etc	(at4g29720): Symbols: ATPAO5 | ATPAO5 (Polyamine oxidase 5); amine oxidase/ electron carrier/ oxidoreductase | chr4:14553315-14555167 REVERSE	-0.460499	0.12671	-0.697766	0.0163018
13510310	at5g44060	35.2 not assigned.unknown	(at5g44060): unknown protein | chr5:17731005-17731905 FORWARD	-0.460501	0.189309	0.0546299	0.912419
13443125	at3g01260	3.5 minor CHO metabolism.others	(at3g01260): aldose 1-epimerase/ carbohydrate binding / catalytic/ isomerase | chr3:80176-82005 REVERSE	-0.460641	0.492657	-0.599727	0.274559
13529314	at5g22310	35.2 not assigned.unknown	(at5g22310): unknown protein | chr5:7383629-7385734 REVERSE	-0.460647	0.159032	-0.299231	0.323875
13422551	at2g47830	34.12 transport.metal	(at2g47830): cation efflux family protein / metal tolerance protein, putative (MTPc1) | chr2:19590863-19594014 REVERSE	-0.460903	0.048488	-0.282423	0.175487
13494643	at4g37140	17.5.3 hormone metabolism.ethylene.induced-regulated-responsive-activated	(at4g37140): Symbols: MEE69, MES20, ATMES20 | MEE69 (MATERNAL EFFECT EMBRYO ARREST 69); hydrolase, acting on ester bonds | chr4:17492115-17492728 REVERSE	-0.460984	0.0792359	-0.190681	0.453295
13395055	at2g20520	10.5.1.1 cell wall.cell wall proteins.AGPs.AGP	(at2g20520): Symbols: FLA6 | FLA6 (FASCICLIN-LIKE ARABINOGALACTAN 6) | chr2:8840663-8841461 FORWARD	-0.461024	0.779818	1.31102	0.25357
13359689	at1g76070	35.2 not assigned.unknown	(at1g76070): unknown protein | chr1:28546382-28547611 FORWARD	-0.461067	0.333107	-0.455241	0.273031
13360030	at1g76990	13.99 amino acid metabolism.misc	(at1g76990): Symbols: ACR3 | ACR3; amino acid binding | chr1:28932162-28935539 FORWARD	-0.461167	0.066817	-0.92953	0.00115441
13457788	at3g49340	29.5.3 protein.degradation.cysteine protease	(at3g49340): cysteine proteinase, putative | chr3:18293347-18294577 REVERSE	-0.461276	0.413984	-0.278071	0.610464
13472721	at4g24050	26.22 misc.short chain dehydrogenase/reductase (SDR)	(at4g24050): short-chain dehydrogenase/reductase (SDR) family protein | chr4:12497055-12500128 FORWARD	-0.4614	0.0939165	-0.456821	0.0652223
13421199	at2g44290	26.21 misc.protease inhibitor/seed storage/lipid transfer protein (LTP) family protein	(at2g44290): protease inhibitor/seed storage/lipid transfer protein (LTP) family protein (YLS3) | chr2:18305201-18306251 REVERSE	-0.461459	0.256492	-0.214325	0.604384
13396501	at2g23970	35.1 not assigned.no ontology	(at2g23970): defense-related protein, putative | chr2:10199698-10201081 FORWARD	-0.461465	0.225808	0.212593	0.582933
13358380	at1g72630	35.2 not assigned.unknown	(at1g72630): Symbols: ELF4-L2 | ELF4-L2 (ELF4-Like 2) | chr1:27344270-27345576 FORWARD	-0.461562	0.268472	-0.481542	0.187499
13336032	at1g05240	26.12 misc.peroxidases	(at1g05240): peroxidase, putative | chr1:1521137-1522681 FORWARD	-0.461623	0.62449	1.04438	0.138301
13450073	at3g16070	35.2 not assigned.unknown	(at3g16070): unknown protein | chr3:5451864-5452316 REVERSE	-0.461657	0.431145	-0.502659	0.314108
13413277	at2g26530	35.2 not assigned.unknown	(at2g26530): Symbols: AR781 | AR781 | chr2:11282775-11284229 REVERSE	-0.461747	0.399087	-0.491475	0.293331
13358880	at1g73850	29.2.1.2.2.34 protein.synthesis.ribosomal protein.eukaryotic.60S subunit.L34	(at1g73850): structural constituent of ribosome | chr1:27767896-27770457 FORWARD	-0.461766	0.146899	-0.234324	0.446033
13492105	at4g31750	29.4 protein.postranslational modification	(at4g31750): Symbols: WIN2 | WIN2 (HOPW1-1-INTERACTING 2); protein serine/threonine phosphatase | chr4:15364418-15367716 REVERSE	-0.462087	0.0356363	-0.270172	0.16547
13468242	at4g13710	10.6.3 cell wall.degradation.pectate lyases and polygalacturonases	(at4g13710): pectate lyase family protein | chr4:7962432-7966461 FORWARD	-0.462121	0.345631	-0.673471	0.105458
13371468	at1g23060	35.2 not assigned.unknown	(at1g23060): unknown protein | chr1:8170755-8172992 REVERSE	-0.462319	0.344772	-0.180166	0.732898
13452134	at3g21240	16.2.1.3 secondary metabolism.phenylpropanoids.lignin biosynthesis.4CL	(at3g21240): Symbols: 4CL2, AT4CL2 | 4CL2 (4-COUMARATE:COA LIGASE 2); 4-coumarate-CoA ligase | chr3:7454269-7457379 REVERSE	-0.462429	0.128522	-0.34955	0.203789
13343167	at1g21835	35.1 not assigned.no ontology	(at1g21835): Encodes a Plant thionin family protein | chr1:7665664-7665936 FORWARD	-0.462484	0.342786	-0.102014	0.866867
13483628	at4g12510	26.21 misc.protease inhibitor/seed storage/lipid transfer protein (LTP) family protein	(at4g12510): protease inhibitor/seed storage/lipid transfer protein (LTP) family protein | chr4:7417236-7417803 REVERSE	-0.463051	0.533024	0.254748	0.731732
13503263	at5g19050	35.2 not assigned.unknown	(at5g19050): unknown protein | chr5:6369267-6371904 FORWARD	-0.463292	0.147169	-0.520828	0.0696987
13360054	at1g77080	27.3.24 RNA.regulation of transcription.MADS box transcription factor family	(at1g77080): Symbols: MAF1, FLM, AGL27 | MAF1 (MADS AFFECTING FLOWERING 1); transcription factor | chr1:28955637-28960096 FORWARD	-0.463364	0.281727	-0.778178	0.0412069
13516571	at5g58200	35.2 not assigned.unknown	(at5g58200): unknown protein | chr5:23549634-23552052 FORWARD	-0.463413	0.132882	-0.575931	0.0415265
13443329	at3g01510	26.13 misc.acid and other phosphatases	(at3g01510): 5'-AMP-activated protein kinase beta-1 subunit-related | chr3:198679-201742 REVERSE	-0.463453	0.169892	-0.125763	0.746188
13397798	at2g27260	35.2 not assigned.unknown	(at2g27260): FUNCTIONS IN: molecular_function unknown; INVOLVED IN: biological_process unknown; LOCATED IN: cellular_component unknown; EXPRESSED IN: 24 plant structures; EXPRESSED DURING: 15 growth stages; CONTAINS InterPro DOMAIN/s: Harpin-induced 1 (InterPro:IPR010847); Has 584 Blast hits to 584 proteins in 25 species: Archae - 2; Bacteria - 0; Metazoa - 2; Fungi - 0; Plants - 578; Viruses - 0; Other Eukaryotes - 2 (source: NCBI BLink). | chr2:11669655-11670644 FORWARD	-0.463568	0.105027	-0.0701398	0.849022
13375394	at1g34110	30.2.11 signalling.receptor kinases.leucine rich repeat XI	(at1g34110): leucine-rich repeat transmembrane protein kinase, putative | chr1:12417176-12421189 REVERSE	-0.463638	0.0695132	-0.276455	0.228448
13473714	at4g26160	21.1 redox.thioredoxin	(at4g26160): Symbols: ACHT1 | ACHT1 (ATYPICAL CYS HIS RICH THIOREDOXIN 1); oxidoreductase, acting on sulfur group of donors, disulfide as acceptor | chr4:13255251-13256760 FORWARD	-0.463686	0.110179	-0.0878316	0.805462
13389200	at1g78940	29.4.1.59 protein.postranslational modification.kinase.receptor like cytoplasmatic kinase IX	(at1g78940): protein kinase family protein | chr1:29680857-29683962 REVERSE	-0.463726	0.135322	-0.30476	0.287161
13335273	at1g03290	35.2 not assigned.unknown	(at1g03290): unknown protein | chr1:807396-810690 FORWARD	-0.463731	0.0580419	-0.450909	0.0422091
13387762	at1g75620	24 Biodegradation of Xenobiotics	(at1g75620): glyoxal oxidase-related | chr1:28394779-28396596 REVERSE	-0.463945	0.189012	0.0208439	0.967669
13462126	at3g59730	30.2.99 signalling.receptor kinases.misc	(at3g59730): receptor lectin kinase, putative | chr3:22064308-22065879 REVERSE	-0.464047	0.653806	-0.066285	0.957716
13534411	at5g42040	29.5.11.20 protein.degradation.ubiquitin.proteasom	(at5g42040): Symbols: RPN12b | RPN12b (Regulatory Particle Non-ATPase 12b); peptidase | chr5:16813835-16814749 REVERSE	-0.464312	0.161445	-0.407199	0.17274
13382090	at1g61750	29.4 protein.postranslational modification	(at1g61750): FUNCTIONS IN: molecular_function unknown; INVOLVED IN: biological_process unknown; LOCATED IN: endomembrane system; EXPRESSED IN: root; CONTAINS InterPro DOMAIN/s: Protein of unknown function DUF26 (InterPro:IPR002902); BEST Arabidopsis thaliana protein match is: protein kinase-related (TAIR:AT1G63600.1); Has 5451 Blast hits to 2391 proteins in 173 species: Archae - 4; Bacteria - 562; Metazoa - 1882; Fungi - 309; Plants - 1875; Viruses - 114; Other Eukaryotes - 705 (source: NCBI BLink). | chr1:22804613-22806318 REVERSE	-0.464509	0.634801	-0.500616	0.539755
13535156	at5g43910	3.5 minor CHO metabolism.others	(at5g43910): pfkB-type carbohydrate kinase family protein | chr5:17667310-17670239 REVERSE	-0.464872	0.186283	-0.231801	0.50468
13470674	at4g19090	35.2 not assigned.unknown	(at4g19090): unknown protein | chr4:10449900-10452757 FORWARD	-0.464913	0.13075	-0.379955	0.170292
13449443	at3g14380	35.1 not assigned.no ontology	(at3g14380): integral membrane family protein | chr3:4802952-4803811 REVERSE	-0.465197	0.401309	-0.444631	0.356761
13372745	at1g26800	29.5.11.4.2 protein.degradation.ubiquitin.E3.RING	(at1g26800): zinc finger (C3HC4-type RING finger) family protein | chr1:9285099-9286324 REVERSE	-0.465199	0.121301	-0.178246	0.560526
13390625	at2g01905	31.3 cell.cycle	(at2g01905): Symbols: CYCJ18 | CYCJ18 (CYCLIN J18) | chr2:410327-415330 FORWARD	-0.465447	0.233837	-0.124186	0.789582
13366330	at1g10760	2.2.2.3 major CHO metabolism.degradation.starch.glucan water dikinase	(at1g10760): Symbols: SEX1, SOP1, SOP, GWD1, GWD | SEX1 (STARCH EXCESS 1); alpha-glucan, water dikinase | chr1:3581034-3590043 REVERSE	-0.465522	0.284076	-0.726953	0.0560911
13348448	at1g42470	35.1 not assigned.no ontology	(at1g42470): patched family protein | chr1:15926987-15935208 FORWARD	-0.465552	0.0344972	-0.373836	0.0568317
13376674	at1g47670	34.3 transport.amino acids	(at1g47670): amino acid transporter family protein | chr1:17536667-17539538 REVERSE	-0.465556	0.115371	-0.431298	0.103709
13442707	at3g62650	34.9 transport.metabolite transporters at the mitochondrial membrane	(at3g62650): unknown protein | chr3:23168061-23169187 FORWARD	-0.465863	0.131239	-0.428946	0.122816
13505577	at5g25260	35.2 not assigned.unknown	(at5g25260): FUNCTIONS IN: molecular_function unknown; INVOLVED IN: biological_process unknown; LOCATED IN: plasma membrane; EXPRESSED IN: cultured cell; CONTAINS InterPro DOMAIN/s: Band 7 protein (InterPro:IPR001107); BEST Arabidopsis thaliana protein match is: unknown protein (TAIR:AT5G25250.1); Has 4214 Blast hits to 3442 proteins in 652 species: Archae - 14; Bacteria - 1365; Metazoa - 1204; Fungi - 198; Plants - 130; Viruses - 8; Other Eukaryotes - 1295 (source: NCBI BLink). | chr5:8752684-8754485 FORWARD	-0.46591	0.363803	-0.345633	0.46226
13435760	at3g45252	35.1 not assigned.no ontology	(at3g45252): Encodes a ECA1 gametogenesis related family protein | chr3:16586074-16586364 FORWARD	-0.466052	0.0672093	-0.161715	0.521078
13402061	at2g37750	35.2 not assigned.unknown	(at2g37750): unknown protein | chr2:15830989-15831558 FORWARD	-0.466165	0.508077	-0.269236	0.697375
13514411	at5g53360	33.99 development.unspecified	(at5g53360): seven in absentia (SINA) family protein | chr5:21647902-21649567 FORWARD	-0.466283	0.12671	-0.418411	0.127475
13528127	at5g19110	35.1 not assigned.no ontology	(at5g19110): extracellular dermal glycoprotein-related / EDGP-related | chr5:6411561-6413170 REVERSE	-0.46634	0.611393	0.621516	0.395859
13342896	at1g21210	30.2.25 signalling.receptor kinases.wall associated kinase	(at1g21210): Symbols: WAK4 | WAK4 (wall associated kinase 4); ATP binding / calcium ion binding / protein kinase/ protein serine/threonine kinase | chr1:7424653-7427041 FORWARD	-0.466368	0.399937	-0.412759	0.39714
13376488	at1g45249	17.1.3 hormone metabolism.abscisic acid.induced-regulated-responsive-activated	(at1g45249): Symbols: ABF2, AREB1 | ABF2 (ABSCISIC ACID RESPONSIVE ELEMENTS-BINDING FACTOR 2); DNA binding / protein binding / transcription activator/ transcription factor | chr1:17165127-17167866 REVERSE	-0.466665	0.176959	-0.394841	0.20643
13344402	at1g25210	35.1 not assigned.no ontology	(at1g25210): UDP-3-O-[3-hydroxymyristoyl] N-acetylglucosamine deacetylase | chr1:8833245-8835112 FORWARD	-0.467169	0.113026	-0.435677	0.0997099
13455946	at3g44190	35.1 not assigned.no ontology	(at3g44190): pyridine nucleotide-disulphide oxidoreductase family protein | chr3:15901797-15903608 REVERSE	-0.467196	0.0796974	-0.587101	0.0199137
13485756	at4g16960	20.1.7 stress.biotic.PR-proteins	(at4g16960): disease resistance protein (TIR-NBS-LRR class), putative | chr4:9546343-9551007 REVERSE	-0.467329	0.133898	-0.31996	0.26225
13409546	at2g17130	8.1.4 TCA / org transformation.TCA.IDH	(at2g17130): Symbols: IDH2 | IDH2 (ISOCITRATE DEHYDROGENASE SUBUNIT 2); isocitrate dehydrogenase (NAD+)/ oxidoreductase, acting on the CH-OH group of donors, NAD or NADP as acceptor | chr2:7460814-7462554 REVERSE	-0.467564	0.233284	-0.390129	0.271833
13411438	at2g21560	35.1 not assigned.no ontology	(at2g21560): unknown protein | chr2:9230268-9231508 REVERSE	-0.467795	0.375886	-0.383198	0.419927
13461944	at3g59270	31.4 cell.vesicle transport	(at3g59270): syntaxin-related family protein | chr3:21906593-21907872 REVERSE	-0.467831	0.236155	0.219421	0.584124
13534083	at5g41120	35.1 not assigned.no ontology	(at5g41120): esterase/lipase/thioesterase family protein | chr5:16455188-16459237 REVERSE	-0.46795	0.373405	0.118376	0.854086
13453302	at3g24450	15.2 metal handling.binding, chelation and storage	(at3g24450): copper-binding family protein | chr3:8880065-8881722 REVERSE	-0.468098	0.07194	-0.0577599	0.865434
13544843	atcg00290	29.2.7.2.16 protein.synthesis.transfer RNA.plastid.tRNA-Ser	(atcg00290): Symbols: TRNS.2 | tRNA-Ser | chrC:35312-35403 FORWARD	-0.468388	0.216471	-0.292802	0.412979
13510073	at5g43540	27.3.11 RNA.regulation of transcription.C2H2 zinc finger family	(at5g43540): zinc finger (C2H2 type) family protein | chr5:17496993-17497406 FORWARD	-0.468494	0.524718	-0.219718	0.776787
13530767	at5g25110	29.4 protein.postranslational modification	(at5g25110): Symbols: CIPK25, SnRK3.25 | CIPK25 (CBL-INTERACTING PROTEIN KINASE 25); ATP binding / kinase/ protein kinase/ protein serine/threonine kinase | chr5:8657626-8659322 REVERSE	-0.468507	0.404853	-0.845054	0.0713789
13515881	at5g56720	8.2.9 TCA / org transformation.other organic acid transformatons.cyt MDH	(at5g56720): malate dehydrogenase, cytosolic, putative | chr5:22945537-22946718 FORWARD	-0.469145	0.206384	-0.400608	0.228465
13452281	at3g21510	30.10 signalling.phosphorelay	(at3g21510): Symbols: AHP1 | AHP1 (HISTIDINE-CONTAINING PHOSPHOTRANSMITTER 1); histidine phosphotransfer kinase | chr3:7578175-7579599 REVERSE	-0.469236	0.416529	-0.3161	0.560526
13399696	at2g32210	35.2 not assigned.unknown	(at2g32210): unknown protein | chr2:13677986-13678830 FORWARD	-0.469394	0.484634	-0.200168	0.782312
13380633	at1g57860	29.2.1.2.2.21 protein.synthesis.ribosomal protein.eukaryotic.60S subunit.L21	(at1g57860): 60S ribosomal protein L21 | chr1:21429898-21430865 REVERSE	-0.469402	0.680344	-0.414037	0.680762
13353195	at1g58190	20.1 stress.biotic	(at1g58190): Symbols: AtRLP9 | AtRLP9 (Receptor Like Protein 9); protein binding | chr1:21540720-21547996 FORWARD	-0.469601	0.342426	-0.307406	0.507451
13341539	at1g17780	35.2 not assigned.unknown	(at1g17780): unknown protein | chr1:6123701-6125269 FORWARD	-0.469752	0.0667711	-0.499915	0.0334923
13346153	at1g30270	29.4 protein.postranslational modification	(at1g30270): Symbols: CIPK23, SnRK3.23, ATCIPK23, LKS1 | CIPK23 (CBL-INTERACTING PROTEIN KINASE 23); kinase/ protein binding / protein serine/threonine kinase | chr1:10654857-10658897 FORWARD	-0.469773	0.0467893	-0.588598	0.0107058
13497812	at5g05310	35.2 not assigned.unknown	(at5g05310): unknown protein | chr5:1571271-1574579 FORWARD	-0.469773	0.0880872	-0.330694	0.182635
13507224	at5g35320	35.2 not assigned.unknown	(at5g35320): unknown protein | chr5:13521779-13523425 FORWARD	-0.469944	0.0952412	-0.305318	0.230894
13422301	at2g47060	29.4.1.58 protein.postranslational modification.kinase.receptor like cytoplasmatic kinase VIII	(at2g47060): serine/threonine protein kinase, putative | chr2:19332904-19334971 REVERSE	-0.469949	0.0733748	-0.472652	0.0465553
13533277	at5g38500	35.2 not assigned.unknown	(at5g38500): DNA binding | chr5:15416018-15417253 REVERSE	-0.470645	0.393479	0.126788	0.847648
13378110	at1g51170	29.4 protein.postranslational modification	(at1g51170): protein kinase family protein | chr1:18953458-18954892 REVERSE	-0.470802	0.116648	-0.393225	0.144827
13372603	at1g26360	35.1 not assigned.no ontology	(at1g26360): Symbols: ATMES13, MES13 | MES13 (METHYL ESTERASE 13); hydrolase | chr1:9118948-9121217 REVERSE	-0.471821	0.571597	0.397122	0.590411
13335100	at1g03010	30.11 signalling.light	(at1g03010): phototropic-responsive NPH3 family protein | chr1:693480-696382 FORWARD	-0.471944	0.197698	-0.404116	0.219396
13402731	at2g39400	11.9.2.2 lipid metabolism.lipid degradation.lipases.acylglycerol lipase	(at2g39400): hydrolase, alpha/beta fold family protein | chr2:16452612-16454801 FORWARD	-0.471972	0.465525	-0.777646	0.137543
13508783	at5g40540	29.4 protein.postranslational modification	(at5g40540): protein kinase, putative | chr5:16237298-16239601 FORWARD	-0.472007	0.365333	-0.505921	0.258855
13535320	at5g44290	29.4 protein.postranslational modification	(at5g44290): protein kinase family protein | chr5:17840424-17843678 REVERSE	-0.472015	0.0329664	-0.601557	0.0066606
13489314	at4g25160	29.4.1.59 protein.postranslational modification.kinase.receptor like cytoplasmatic kinase IX	(at4g25160): protein kinase family protein | chr4:12903191-12907338 REVERSE	-0.472155	0.166842	-0.0658662	0.885326
13353060	at1g57560	27.3.25 RNA.regulation of transcription.MYB domain transcription factor family	(at1g57560): Symbols: AtMYB50 | AtMYB50 (myb domain protein 50); DNA binding / transcription factor | chr1:21316828-21318064 FORWARD	-0.472437	0.456594	0.0592199	0.944753
13415060	at2g30670	26.8 misc.nitrilases, *nitrile lyases, berberine bridge enzymes, reticuline oxidases, troponine reductases	(at2g30670): tropinone reductase, putative / tropine dehydrogenase, putative | chr2:13069313-13070904 REVERSE	-0.47248	0.410329	-0.529623	0.27807
13362740	at1g03445	29.4 protein.postranslational modification	(at1g03445): Symbols: BSU1 | BSU1 (BRI1 SUPPRESSOR 1); protein serine/threonine phosphatase | chr1:854410-859701 REVERSE	-0.47257	0.102081	-0.341672	0.189469
13539919	at5g55950	35.1 not assigned.no ontology	(at5g55950): transporter-related | chr5:22658112-22660434 REVERSE	-0.472816	0.176083	-0.198117	0.582169
13364773	at1g07640	16.5.1.2.3 secondary metabolism.sulfur-containing.glucosinolates.regulation.indole AND 27.3.8 RNA.regulation of transcription.C2C2(Zn) DOF zinc finger family	(at1g07640): Symbols: OBP2 | OBP2; DNA binding / transcription factor | chr1:2354354-2356227 REVERSE	-0.472818	0.125964	-0.345061	0.216608
13418974	at2g39370	35.2 not assigned.unknown	(at2g39370): unknown protein | chr2:16444130-16445266 REVERSE	-0.47303	0.235192	-0.163058	0.713361
13457352	at3g48080	20.1 stress.biotic	(at3g48080): lipase class 3 family protein / disease resistance protein-related | chr3:17752938-17755190 REVERSE	-0.473054	0.471205	-0.704386	0.185886
13438280	at3g51910	27.3.23 RNA.regulation of transcription.HSF,Heat-shock transcription factor family	(at3g51910): Symbols: AT-HSFA7A, HSFA7A | AT-HSFA7A; DNA binding / transcription factor | chr3:19265294-19266619 FORWARD	-0.473217	0.43627	-0.442781	0.403126
13482990	at4g10860	35.2 not assigned.unknown	(at4g10860): unknown protein | chr4:6678900-6679436 REVERSE	-0.473245	0.420041	0.396713	0.447741
13518591	at5g62910	29.5.11.4.2 protein.degradation.ubiquitin.E3.RING	(at5g62910): protein binding / zinc ion binding | chr5:25250658-25252204 FORWARD	-0.473361	0.0606543	-0.226147	0.333729
13357300	at1g70170	29.5.7 protein.degradation.metalloprotease	(at1g70170): Symbols: MMP | MMP (MATRIX METALLOPROTEINASE); metalloendopeptidase/ metallopeptidase | chr1:26423874-26425356 FORWARD	-0.47352	0.430596	0.0132296	0.987417
13405561	at2g45920	29.5.11.4.2 protein.degradation.ubiquitin.E3.RING	(at2g45920): U-box domain-containing protein | chr2:18899084-18901303 FORWARD	-0.473859	0.147645	-0.365365	0.215528
13522792	at5g06640	35.1.42 not assigned.no ontology.proline rich family	(at5g06640): proline-rich extensin-like family protein | chr5:2039859-2041928 REVERSE	-0.474058	0.644704	1.52382	0.0469099
13457464	at3g48344	35.2 not assigned.unknown	(at3g48344): unknown protein | chr3:17902088-17902255 REVERSE	-0.47406	0.106067	-0.14058	0.65657
13335650	at1g04180	26.7 misc.oxidases - copper, flavone etc	(at1g04180): flavin-containing monooxygenase family protein / FMO family protein | chr1:1104623-1105988 FORWARD	-0.474237	0.451466	-0.512863	0.338891
13436267	at3g46880	35.2 not assigned.unknown	(at3g46880): unknown protein | chr3:17265293-17266266 FORWARD	-0.474253	0.438107	-0.487019	0.353386
13423873	at3g03780	13.1.3.4.3 amino acid metabolism.synthesis.aspartate family.methionine.methionine synthase	(at3g03780): Symbols: ATMS2 | AtMS2; 5-methyltetrahydropteroyltriglutamate-homocysteine S-methyltransferase/ methionine synthase | chr3:957235-960980 FORWARD	-0.47504	0.173157	-0.217917	0.532032
13416716	at2g34300	20.2.3 stress.abiotic.drought/salt	(at2g34300): dehydration-responsive protein-related | chr2:14473703-14477430 REVERSE	-0.475251	0.180093	-0.283994	0.398788
13374751	at1g32100	16.2 secondary metabolism.phenylpropanoids	(at1g32100): Symbols: ATPRR1, PRR1 | PRR1 (PINORESINOL REDUCTASE 1); pinoresinol reductase | chr1:11546338-11547994 REVERSE	-0.475346	0.184387	-0.458607	0.153946
13440568	at3g57450	35.2 not assigned.unknown	(at3g57450): unknown protein | chr3:21261934-21262622 FORWARD	-0.475573	0.0924387	-0.328464	0.1964
13449508	at3g14540	16.1 secondary metabolism.isoprenoids	(at3g14540): terpene synthase/cyclase family protein | chr3:4881439-4883936 REVERSE	-0.475751	0.569169	0.242729	0.777078
13478764	at4g37400	26.10 misc.cytochrome P450	(at4g37400): Symbols: CYP81F3 | CYP81F3; electron carrier/ heme binding / iron ion binding / monooxygenase/ oxygen binding | chr4:17584051-17586360 FORWARD	-0.475817	0.430265	-0.29058	0.61645
13338422	at1g10560	29.5.11.4.2 protein.degradation.ubiquitin.E3.RING	(at1g10560): Symbols: PUB18, ATPUB18 | PUB18 (PLANT U-BOX 18); ubiquitin-protein ligase | chr1:3484580-3486965 FORWARD	-0.475941	0.17532	-0.374333	0.239754
13511543	at5g47050	29.5.11.4.2 protein.degradation.ubiquitin.E3.RING	(at5g47050): protein binding / zinc ion binding | chr5:19106340-19108348 FORWARD	-0.476034	0.199322	-0.531566	0.107609
13484521	at4g14350	29.4 protein.postranslational modification	(at4g14350): protein kinase family protein | chr4:8256086-8260787 REVERSE	-0.476321	0.145455	-0.361117	0.221108
13382680	at1g63320	35.1.5 not assigned.no ontology.pentatricopeptide (PPR) repeat-containing protein	(at1g63320): pentatricopeptide (PPR) repeat-containing protein | chr1:23488884-23489530 REVERSE	-0.476365	0.218291	-0.202633	0.613163
13446511	at3g08720	29.2.2 protein.synthesis.ribosome biogenesis	(at3g08720): Symbols: ATPK19, ATS6K2, S6K2, ATPK2 | S6K2 (ARABIDOPSIS THALIANA SERINE/THREONINE PROTEIN KINASE 2); kinase/ protein kinase | chr3:2648509-2651160 REVERSE	-0.476377	0.0564179	-0.609381	0.0121869
13520964	at5g01700	29.4 protein.postranslational modification	(at5g01700): protein phosphatase 2C, putative / PP2C, putative | chr5:260748-262582 REVERSE	-0.476422	0.192793	-0.280824	0.420755
13496326	at5g01850	29.4 protein.postranslational modification	(at5g01850): protein kinase, putative | chr5:332337-334470 FORWARD	-0.476544	0.0792359	-0.233097	0.35924
13498919	at5g07710	28.99 DNA.unspecified	(at5g07710): exonuclease family protein | chr5:2453135-2455546 FORWARD	-0.476571	0.0664471	-0.476478	0.0426914
13503193	at5g18850	35.2 not assigned.unknown	(at5g18850): unknown protein | chr5:6286847-6287590 FORWARD	-0.476629	0.110282	-0.475654	0.0763777
13383107	at1g64470	29.5.11 protein.degradation.ubiquitin	(at1g64470): ubiquitin family protein | chr1:23944722-23945772 REVERSE	-0.476712	0.121513	-0.400912	0.147874
13498544	at5g06950	27.3.35 RNA.regulation of transcription.bZIP transcription factor family	(at5g06950): Symbols: AHBP-1B, TGA2 | AHBP-1B; DNA binding / transcription activator/ transcription factor/ transcription repressor | chr5:2151025-2154553 FORWARD	-0.476743	0.0439558	-0.304869	0.146854
13539798	at5g55560	29.4 protein.postranslational modification	(at5g55560): protein kinase family protein | chr5:22506302-22507879 REVERSE	-0.476905	0.17532	-0.171428	0.648972
13339141	at1g12160	26.7 misc.oxidases - copper, flavone etc	(at1g12160): flavin-containing monooxygenase family protein / FMO family protein | chr1:4126066-4128310 FORWARD	-0.477025	0.1558	-0.163664	0.648858
13467504	at4g11530	30.2.17 signalling.receptor kinases.DUF 26	(at4g11530): kinase | chr4:6987093-6989599 FORWARD	-0.477217	0.311472	-0.905196	0.030281
13456202	at3g45040	35.1 not assigned.no ontology	(at3g45040): phosphatidate cytidylyltransferase family protein | chr3:16472662-16475753 REVERSE	-0.477458	0.0386731	-0.259635	0.20643
13376472	at1g45229	35.2 not assigned.unknown	(at1g45229): unknown protein | chr1:17154921-17159397 REVERSE	-0.478165	0.351203	-0.382923	0.405756
13373670	at1g29400	27.4 RNA.RNA binding AND 33.99 development.unspecified	(at1g29400): Symbols: AML5 | AML5 (ARABIDOPSIS MEI2-LIKE PROTEIN 5); RNA binding / nucleic acid binding / nucleotide binding | chr1:10290040-10294478 REVERSE	-0.478171	0.0429907	-0.800295	0.00193385
13450373	at3g16920	20.1 stress.biotic	(at3g16920): chitinase | chr3:5776486-5777889 REVERSE	-0.478201	0.212455	-0.685693	0.046804
13455179	at3g29410	16.1.5 secondary metabolism.isoprenoids.terpenoids	(at3g29410): terpene synthase/cyclase family protein | chr3:11302431-11305136 REVERSE	-0.478357	0.344139	-1.98093	0.000572994
13360516	at1g78080	27.3.3 RNA.regulation of transcription.AP2/EREBP, APETALA2/Ethylene-responsive element binding protein family	(at1g78080): Symbols: RAP2.4 | RAP2.4 (related to AP2 4); DNA binding / transcription factor | chr1:29364249-29366073 FORWARD	-0.478499	0.0796974	-0.478808	0.0528883
13370760	at1g21120	26.6 misc.O-methyl transferases	(at1g21120): O-methyltransferase, putative | chr1:7395228-7396773 REVERSE	-0.478739	0.745947	-0.335414	0.812984
13476263	at4g31940	26.10 misc.cytochrome P450	(at4g31940): Symbols: CYP82C4 | CYP82C4; electron carrier/ heme binding / iron ion binding / monooxygenase/ oxygen binding | chr4:15451988-15454160 FORWARD	-0.47878	0.276568	-0.280022	0.506325
13452748	at3g22930	30.3 signalling.calcium	(at3g22930): calmodulin, putative | chr3:8124083-8125931 REVERSE	-0.478865	0.30161	0.0262555	0.967699
13360328	at1g77740	30.4.1 signalling.phosphinositides.phosphatidylinositol-4-phosphate 5-kinase	(at1g77740): 1-phosphatidylinositol-4-phosphate 5-kinase, putative / PIP kinase, putative / PtdIns(4)P-5-kinase, putative / diphosphoinositide kinase, putative | chr1:29220538-29224220 FORWARD	-0.478868	0.123343	-0.227772	0.449861
13375795	at1g36060	27.3.3 RNA.regulation of transcription.AP2/EREBP, APETALA2/Ethylene-responsive element binding protein family	(at1g36060): AP2 domain-containing transcription factor, putative | chr1:13454496-13456331 REVERSE	-0.479038	0.321352	-0.31586	0.482832
13455293	at3g30247	35.1 not assigned.no ontology	(at3g30247): Encodes a ECA1 gametogenesis related family protein | chr3:11888176-11888712 REVERSE	-0.479063	0.278688	-0.488307	0.206325
13490985	at4g29080	30.11 signalling.light	(at4g29080): Symbols: PAP2, IAA27 | PAP2 (PHYTOCHROME-ASSOCIATED PROTEIN 2); transcription factor | chr4:14323361-14325328 REVERSE	-0.479107	0.0907977	-0.59978	0.0241503
13495024	at4g38060	35.2 not assigned.unknown	(at4g38060): unknown protein | chr4:17873485-17874803 REVERSE	-0.47924	0.0810979	-0.395053	0.108531
13395774	at2g22122	35.2 not assigned.unknown	(at2g22122): unknown protein | chr2:9403264-9403808 FORWARD	-0.479576	0.423443	-0.442472	0.396227
13485418	at4g16370	34.13 transport.peptides and oligopeptides	(at4g16370): Symbols: ATOPT3, OPT3 | ATOPT3 (OLIGOPEPTIDE TRANSPORTER); oligopeptide transporter | chr4:9247302-9250091 REVERSE	-0.479617	0.0460211	-0.357887	0.0935332
13437056	at3g48530	10.5 cell wall.cell wall proteins	(at3g48530): Symbols: KING1 | KING1 (SNF1-RELATED PROTEIN KINASE REGULATORY SUBUNIT GAMMA 1) | chr3:17987378-17989763 FORWARD	-0.480286	0.0939991	-0.601675	0.0250569
13469040	at4g15430	20.2.3 stress.abiotic.drought/salt	(at4g15430): FUNCTIONS IN: molecular_function unknown; INVOLVED IN: biological_process unknown; LOCATED IN: endomembrane system, membrane; EXPRESSED IN: 20 plant structures; EXPRESSED DURING: 13 growth stages; CONTAINS InterPro DOMAIN/s: Protein of unknown function DUF221 (InterPro:IPR003864); BEST Arabidopsis thaliana protein match is: early-responsive to dehydration protein-related / ERD protein-related (TAIR:AT3G21620.1); Has 923 Blast hits to 821 proteins in 135 species: Archae - 0; Bacteria - 0; Metazoa - 164; Fungi - 446; Plants - 258; Viruses - 0; Other Eukaryotes - 55 (source: NCBI BLink). | chr4:8827876-8831504 FORWARD	-0.480416	0.159291	-0.597137	0.0533928
13533294	at5g38550	26.16 misc.myrosinases-lectin-jacalin	(at5g38550): jacalin lectin family protein | chr5:15432781-15435779 REVERSE	-0.480444	0.195306	-0.469464	0.157776
13416588	at2g33990	30.3 signalling.calcium	(at2g33990): Symbols: iqd9 | iqd9 (IQ-domain 9); calmodulin binding | chr2:14360276-14362241 REVERSE	-0.480469	0.337367	-0.58996	0.167696
13386761	at1g73270	29.5.5 protein.degradation.serine protease	(at1g73270): Symbols: scpl6 | scpl6 (serine carboxypeptidase-like 6); serine-type carboxypeptidase | chr1:27549021-27552517 REVERSE	-0.480608	0.460726	-0.340457	0.573908
13346462	at1g30720	26.8 misc.nitrilases, *nitrile lyases, berberine bridge enzymes, reticuline oxidases, troponine reductases	(at1g30720): FAD-binding domain-containing protein | chr1:10898172-10899912 FORWARD	-0.480615	0.492644	-0.458423	0.447474
13352917	at1g56460	27.3.99 RNA.regulation of transcription.unclassified	(at1g56460): PAPA-1-like family protein / zinc finger (HIT type) family protein | chr1:21146289-21149616 FORWARD	-0.480809	0.0853691	-0.401609	0.108063
13390665	at2g01980	34.14 transport.unspecified cations	(at2g01980): Symbols: SOS1, ATSOS1, ATNHX7 | SOS1 (SALT OVERLY SENSITIVE 1); sodium:hydrogen antiporter | chr2:457010-463326 FORWARD	-0.480869	0.140573	-0.720691	0.0198974
13500925	at5g13250	35.2 not assigned.unknown	(at5g13250): unknown protein | chr5:4234486-4235346 FORWARD	-0.480918	0.203923	0.177602	0.661538
13441605	at3g60130	26.3 misc.gluco-, galacto- and mannosidases	(at3g60130): Symbols: BGLU16 | BGLU16 (BETA GLUCOSIDASE 16); catalytic/ cation binding / hydrolase, hydrolyzing O-glycosyl compounds | chr3:22210246-22213840 FORWARD	-0.481689	0.033438	-0.424709	0.0381623
13537611	at5g49890	34.18 transport.unspecified anions	(at5g49890): Symbols: CLC-C, ATCLC-C | CLC-C (CHLORIDE CHANNEL C); anion channel/ voltage-gated chloride channel | chr5:20288119-20292350 REVERSE	-0.481785	0.052671	-0.481291	0.0344344
13478923	at4g37790	33.99 development.unspecified	(at4g37790): Symbols: HAT22 | HAT22; transcription factor | chr4:17768042-17769606 FORWARD	-0.481898	0.153377	-0.626759	0.0419113
13394988	at2g20362	35.2 not assigned.unknown	(at2g20362): unknown protein | chr2:8789740-8790358 FORWARD	-0.481955	0.0295453	-0.446628	0.0271838
13490249	at4g27180	31.1 cell.organisation	(at4g27180): Symbols: ATK2, KATB | ATK2 (ARABIDOPSIS THALIANA KINESIN 2); microtubule binding / microtubule motor | chr4:13614856-13619156 REVERSE	-0.482207	0.169638	-0.591959	0.0608748
13405469	at2g45750	20.2.3 stress.abiotic.drought/salt	(at2g45750): dehydration-responsive family protein | chr2:18842539-18845467 FORWARD	-0.482715	0.128551	-0.317412	0.277416
13500166	at5g11090	35.1 not assigned.no ontology	(at5g11090): serine-rich protein-related | chr5:3524680-3525846 FORWARD	-0.482959	0.0423228	-0.521281	0.0193672
13528930	at5g20885	29.5.11.4.2 protein.degradation.ubiquitin.E3.RING	(at5g20885): zinc finger (C3HC4-type RING finger) family protein | chr5:7083965-7084734 REVERSE	-0.483263	0.0528529	-0.0651331	0.834294
13450123	at3g16210	29.5.11.4.3.2 protein.degradation.ubiquitin.E3.SCF.FBOX	(at3g16210): F-box family protein | chr3:5494533-5495615 REVERSE	-0.483724	0.380072	-0.502722	0.290216
13341533	at1g17750	30.2.11 signalling.receptor kinases.leucine rich repeat XI	(at1g17750): leucine-rich repeat transmembrane protein kinase, putative | chr1:6106656-6110120 FORWARD	-0.483957	0.166426	-0.572153	0.0683633
13342513	at1g20120	33.99 development.unspecified	(at1g20120): family II extracellular lipase, putative | chr1:6975388-6977264 FORWARD	-0.484139	0.346606	-0.263132	0.603408
13396119	at2g22930	16.8.3 secondary metabolism.flavonoids.dihydroflavonols	(at2g22930): glycosyltransferase family protein | chr2:9759673-9761163 FORWARD	-0.484247	0.183432	-0.363066	0.2775
13409709	at2g17550	35.2 not assigned.unknown	(at2g17550): unknown protein | chr2:7634283-7637611 REVERSE	-0.484702	0.17532	-0.214752	0.553174
13346530	at1g30900	29.3.4.3 protein.targeting.secretory pathway.vacuole	(at1g30900): vacuolar sorting receptor, putative | chr1:10997275-11000543 FORWARD	-0.484737	0.344333	-0.385682	0.403651
13362548	at1g02920	26.9 misc.glutathione S transferases	(at1g02920): Symbols: ATGSTF7, GST11, ATGSTF8, GSTF7 | GSTF7; copper ion binding / glutathione binding / glutathione transferase | chr1:658657-659771 REVERSE	-0.484742	0.69968	-0.33559	0.780098
13543365	at5g64395	35.2 not assigned.unknown	(at5g64395): unknown protein | chr5:25748202-25748297 REVERSE	-0.484759	0.0949351	-0.309656	0.239737
13382159	at1g62080	35.2 not assigned.unknown	(at1g62080): unknown protein | chr1:22946242-22946949 REVERSE	-0.484776	0.218423	-0.330386	0.366566
13356666	at1g68620	11.9.3.2 lipid metabolism.lipid degradation.lysophospholipases.carboxylesterase	(at1g68620): hydrolase | chr1:25765947-25767240 FORWARD	-0.484795	0.113197	-0.377824	0.170438
13407015	at2g01880	26.13 misc.acid and other phosphatases	(at2g01880): Symbols: PAP7, ATPAP7 | PAP7 (PURPLE ACID PHOSPHATASE 7); acid phosphatase/ protein serine/threonine phosphatase | chr2:391423-394032 REVERSE	-0.484797	0.497	-0.518993	0.386806
13474704	at4g28500	33.99 development.unspecified	(at4g28500): Symbols: ANAC073, SND2 | ANAC073 (ARABIDOPSIS NAC DOMAIN CONTAINING PROTEIN 73); transcription activator/ transcription factor | chr4:14082660-14084266 FORWARD	-0.484914	0.130899	-0.712895	0.019406
13396401	at2g23680	35.1 not assigned.no ontology	(at2g23680): stress-responsive protein, putative | chr2:10066163-10067455 FORWARD	-0.485005	0.161242	-0.568944	0.0676485
13380500	at1g56710	10.6.3 cell wall.degradation.pectate lyases and polygalacturonases	(at1g56710): glycoside hydrolase family 28 protein / polygalacturonase (pectinase) family protein | chr1:21258008-21259933 REVERSE	-0.48501	0.269981	-0.346466	0.391405
13335237	at1g03210	35.1 not assigned.no ontology	(at1g03210): phenazine biosynthesis PhzC/PhzF family protein | chr1:782948-784240 FORWARD	-0.485035	0.173754	-0.582207	0.0687817
13451649	at3g20250	35.1.12 not assigned.no ontology.pumilio/Puf RNA-binding domain-containing protein	(at3g20250): Symbols: APUM5 | APUM5 (Arabidopsis Pumilio 5); RNA binding / binding | chr3:7058902-7063240 REVERSE	-0.485118	0.202602	-1.12702	0.00419722
13472127	at4g22710	26.10 misc.cytochrome P450	(at4g22710): Symbols: CYP706A2 | CYP706A2; electron carrier/ heme binding / iron ion binding / monooxygenase/ oxygen binding | chr4:11934969-11936755 FORWARD	-0.485174	0.658509	-1.28567	0.107586
13371561	at1g23270	35.2 not assigned.unknown	(at1g23270): unknown protein | chr1:8259602-8260144 REVERSE	-0.485375	0.216494	-0.163519	0.706965
13428681	at3g15450	17.2.3 hormone metabolism.auxin.induced-regulated-responsive-activated	(at3g15450): unknown protein | chr3:5212984-5214121 FORWARD	-0.485398	0.413891	-0.332095	0.55011
13364513	at1g07090	35.2 not assigned.unknown	(at1g07090): Symbols: LSH6 | LSH6 (LIGHT SENSITIVE HYPOCOTYLS 6) | chr1:2173952-2174894 REVERSE	-0.485477	0.0429092	-0.554411	0.0153146
13367568	at1g13600	27.3.35 RNA.regulation of transcription.bZIP transcription factor family	(at1g13600): Symbols: AtbZIP58 | AtbZIP58 (Arabidopsis thaliana basic leucine-zipper 58); DNA binding / protein heterodimerization/ protein homodimerization/ transcription factor | chr1:4650787-4651469 REVERSE	-0.486029	0.483906	0.161653	0.8365
13352904	at1g56430	15.2 metal handling.binding, chelation and storage	(at1g56430): Symbols: ATNAS4, NAS4 | NAS4 (NICOTIANAMINE SYNTHASE 4); nicotianamine synthase | chr1:21136944-21138087 FORWARD	-0.486271	0.21793	0.118897	0.803531
13477226	at4g33940	29.5.11.4.2 protein.degradation.ubiquitin.E3.RING	(at4g33940): zinc finger (C3HC4-type RING finger) family protein | chr4:16266023-16267786 FORWARD	-0.486308	0.0853691	-0.585503	0.0262291
13420104	at2g41850	10.6.3 cell wall.degradation.pectate lyases and polygalacturonases	(at2g41850): Symbols: PGAZAT, ADPG2 | PGAZAT (POLYGALACTURONASE ABSCISSION ZONE A. THALIANA); polygalacturonase | chr2:17461655-17464161 REVERSE	-0.486308	0.663678	0.904586	0.278612
13524763	at5g11320	26.7 misc.oxidases - copper, flavone etc	(at5g11320): Symbols: YUC4 | YUC4 (YUCCA4); monooxygenase/ oxidoreductase | chr5:3611247-3613361 REVERSE	-0.486573	0.249783	-0.342941	0.380004
13524632	at5g10946	35.2 not assigned.unknown	(at5g10946): unknown protein | chr5:3455607-3457306 REVERSE	-0.486595	0.380981	-0.148021	0.81954
13471587	at4g21323	29.5.1 protein.degradation.subtilases	(at4g21323): subtilase family protein | chr4:11342494-11345632 FORWARD	-0.487007	0.17532	-0.587105	0.0689069
13383007	at1g64110	29.5.9 protein.degradation.AAA type	(at1g64110): AAA-type ATPase family protein | chr1:23796719-23801725 REVERSE	-0.48734	0.326863	-0.661704	0.119382
13430856	at3g20080	26.10 misc.cytochrome P450	(at3g20080): Symbols: CYP705A15 | CYP705A15; electron carrier/ heme binding / iron ion binding / monooxygenase/ oxygen binding | chr3:7008774-7010677 FORWARD	-0.48747	0.121187	-0.446859	0.113817
13434325	at3g28580	29.5.9 protein.degradation.AAA type	(at3g28580): AAA-type ATPase family protein | chr3:10715623-10717329 FORWARD	-0.48748	0.0751652	-0.464608	0.0596388
13388965	at1g78460	35.1 not assigned.no ontology	(at1g78460): SOUL heme-binding family protein | chr1:29518316-29519323 REVERSE	-0.487606	0.399651	-0.649097	0.180126
13461747	at3g58740	6.1 gluconeogenesis / glyoxylate cycle.citrate synthase	(at3g58740): Symbols: CSY1 | CSY1 (CITRATE SYNTHASE 1); citrate (SI)-synthase/ transferase, transferring acyl groups, acyl groups converted into alkyl on transfer | chr3:21720773-21723790 REVERSE	-0.487838	0.328182	-1.00077	0.0246892
13374076	at1g30370	11.9.2.1 lipid metabolism.lipid degradation.lipases.triacylglycerol lipase	(at1g30370): lipase class 3 family protein | chr1:10719169-10720758 REVERSE	-0.48784	0.432096	-0.593687	0.253051
13434959	at3g42640	34.1 transport.p- and v-ATPases	(at3g42640): Symbols: AHA8 | AHA8 (Arabidopsis H(+)-ATPase 8); ATPase | chr3:14724309-14728210 FORWARD	-0.488069	0.0683873	-0.240448	0.33272
13512198	at5g48480	35.2 not assigned.unknown	(at5g48480): unknown protein | chr5:19644675-19645889 FORWARD	-0.488128	0.176083	0.0669305	0.890849
13445299	at3g05990	30.2.99 signalling.receptor kinases.misc	(at3g05990): leucine-rich repeat family protein | chr3:1796852-1799870 REVERSE	-0.488249	0.133497	-0.327502	0.273841
13471565	at4g21260	35.2 not assigned.unknown	(at4g21260): unknown protein | chr4:11327543-11329057 FORWARD	-0.488538	0.478437	-0.440661	0.463215
13352309	at1g54970	10.5.2 cell wall.cell wall proteins.proline rich proteins	(at1g54970): Symbols: ATPRP1 | ATPRP1 (PROLINE-RICH PROTEIN 1); structural constituent of cell wall | chr1:20505000-20506488 FORWARD	-0.48868	0.659929	1.02141	0.209504
13362882	at1g03746	29.2.2.3.2 protein.synthesis.ribosome biogenesis.Pre-rRNA processing and modifications.snoRNAs	(at1g03746): snoRNA | chr1:937401-937485 REVERSE	-0.488915	0.56102	-0.370097	0.630249
13519954	at5g65925	35.2 not assigned.unknown	(at5g65925): unknown protein | chr5:26369045-26369751 FORWARD	-0.48943	0.208329	-0.415157	0.233825
13520404	at5g67020	35.2 not assigned.unknown	(at5g67020): unknown protein | chr5:26749850-26751249 FORWARD	-0.489781	0.287373	-1.24139	0.00640842
13430663	at3g19663	35.2 not assigned.unknown	(at3g19663): unknown protein | chr3:6826768-6826911 FORWARD	-0.490053	0.253477	-0.536551	0.154466
13533556	at5g39493	35.2 not assigned.unknown	(at5g39493): unknown protein | chr5:15810269-15810418 REVERSE	-0.490165	0.265869	-0.529512	0.16973
13448753	at3g13170	28.1 DNA.synthesis/chromatin structure	(at3g13170): Symbols: ATSPO11-1 | ATSPO11-1; ATP binding / DNA binding / DNA topoisomerase (ATP-hydrolyzing)/ catalytic | chr3:4231560-4234192 REVERSE	-0.49019	0.142643	-0.0893404	0.831729
13527799	at5g18360	20.1.7 stress.biotic.PR-proteins	(at5g18360): disease resistance protein (TIR-NBS-LRR class), putative | chr5:6080049-6083027 REVERSE	-0.490316	0.294174	-0.321038	0.46294
13383676	at1g65720	35.2 not assigned.unknown	(at1g65720): unknown protein | chr1:24440259-24441073 REVERSE	-0.490379	0.176534	-0.327053	0.334098
13351951	at1g54130	20.1.5 stress.biotic.regulation of transcription	(at1g54130): Symbols: RSH3, AT-RSH3, ATRSH3 | RSH3 (RELA/SPOT HOMOLOG 3); GTP diphosphokinase | chr1:20210873-20213942 FORWARD	-0.490475	0.0632227	-0.689113	0.00877701
13416487	at2g33770	29.5.11.3 protein.degradation.ubiquitin.E2	(at2g33770): Symbols: UBC24, ATUBC24, PHO2 | PHO2 (PHOSPHATE 2); ubiquitin-protein ligase | chr2:14277558-14283040 REVERSE	-0.490701	0.10238	-0.778085	0.00952103
13471106	at4g20270	33.99 development.unspecified	(at4g20270): Symbols: BAM3 | BAM3 (BARELY ANY MERISTEM 3); ATP binding / protein binding / protein kinase/ protein serine/threonine kinase | chr4:10949661-10953083 FORWARD	-0.490839	0.164212	-0.609815	0.0560117
13445056	at3g05620	10.8.1 cell wall.pectin*esterases.PME	(at3g05620): pectinesterase family protein | chr3:1629658-1631766 REVERSE	-0.490858	0.053007	-0.31119	0.170035
13510327	at5g44130	10.5.1.1 cell wall.cell wall proteins.AGPs.AGP	(at5g44130): Symbols: FLA13 | FLA13 (FASCICLIN-LIKE ARABINOGALACTAN PROTEIN 13 PRECURSOR) | chr5:17761090-17762003 FORWARD	-0.490873	0.438252	-0.943111	0.0706952
13494433	at4g36670	34.2 transport.sugars	(at4g36670): mannitol transporter, putative | chr4:17287499-17289590 REVERSE	-0.49088	0.283	-0.237341	0.606539
13513650	at5g51620	35.2 not assigned.unknown	(at5g51620): FUNCTIONS IN: molecular_function unknown; INVOLVED IN: biological_process unknown; LOCATED IN: cellular_component unknown; EXPRESSED IN: 23 plant structures; EXPRESSED DURING: 13 growth stages; CONTAINS InterPro DOMAIN/s: Uncharacterised protein family UPF0172 (InterPro:IPR005366); BEST Arabidopsis thaliana protein match is: emb2731 (embryo defective 2731) (TAIR:AT5G55940.1); Has 28 Blast hits to 28 proteins in 6 species: Archae - 0; Bacteria - 0; Metazoa - 0; Fungi - 0; Plants - 28; Viruses - 0; Other Eukaryotes - 0 (source: NCBI BLink). | chr5:20967098-20968027 FORWARD	-0.491185	0.29924	-0.546565	0.182635
13501590	at5g14880	34.15 transport.potassium	(at5g14880): potassium transporter, putative | chr5:4814244-4817667 FORWARD	-0.491236	0.232961	-0.660588	0.0706562
13396519	at2g24010	29.5.5 protein.degradation.serine protease	(at2g24010): Symbols: scpl23 | scpl23 (serine carboxypeptidase-like 23); serine-type carboxypeptidase | chr2:10214714-10217542 FORWARD	-0.491386	0.294841	0.106349	0.855926
13457674	at3g49070	35.1 not assigned.no ontology	(at3g49070): unknown protein | chr3:18192479-18193729 REVERSE	-0.491414	0.287897	-0.93294	0.0255575
13448660	at3g13030	35.1 not assigned.no ontology	(at3g13030): hAT dimerisation domain-containing protein | chr3:4169571-4172051 REVERSE	-0.491476	0.102081	-0.0997391	0.783299
13465467	at4g03960	29.4 protein.postranslational modification	(at4g03960): tyrosine specific protein phosphatase family protein | chr4:1887528-1889211 FORWARD	-0.491592	0.122222	-0.296604	0.315343
13414374	at2g28900	29.3.3 protein.targeting.chloroplast	(at2g28900): Symbols: OEP16, ATOEP16-L, ATOEP16-1 | ATOEP16-1 (OUTER PLASTID ENVELOPE PROTEIN 16-1); P-P-bond-hydrolysis-driven protein transmembrane transporter/ protein transporter | chr2:12414114-12415578 REVERSE	-0.491828	0.201594	-0.647709	0.0604861
13431171	at3g20600	20.1 stress.biotic	(at3g20600): Symbols: NDR1 | NDR1 (non race-specific disease resistance 1); signal transducer | chr3:7194846-7195736 FORWARD	-0.492036	0.340366	-0.352768	0.457372
13368030	at1g14740	35.2 not assigned.unknown	(at1g14740): unknown protein | chr1:5075213-5077791 REVERSE	-0.492087	0.113882	-0.606895	0.0347272
13535877	at5g45630	35.2 not assigned.unknown	(at5g45630): unknown protein | chr5:18505809-18506323 REVERSE	-0.492111	0.29924	-0.493934	0.230894
13545031	atcg00770	29.2.1.1.1.1.8 protein.synthesis.ribosomal protein.prokaryotic.chloroplast.30S subunit.S8	(atcg00770): Symbols: RPS8 | chloroplast 30S ribosomal protein S8 | chrC:80068-80472 REVERSE	-0.492495	0.347467	-0.123034	0.846848
13420885	at2g43610	20.1 stress.biotic	(at2g43610): glycoside hydrolase family 19 protein | chr2:18087840-18089224 REVERSE	-0.492759	0.406358	-0.214198	0.732614
13479603	at4g39480	26.10 misc.cytochrome P450	(at4g39480): Symbols: CYP96A9 | CYP96A9 (CYTOCHROME P450 96 A9); electron carrier/ heme binding / iron ion binding / monooxygenase/ oxygen binding | chr4:18362258-18364209 FORWARD	-0.492912	0.126328	-0.46261	0.110113
13426943	at3g11690	35.2 not assigned.unknown	(at3g11690): unknown protein | chr3:3694988-3696478 FORWARD	-0.493027	0.283346	-0.33715	0.429828
13384729	at1g67865	35.2 not assigned.unknown	(at1g67865): unknown protein | chr1:25446289-25446737 REVERSE	-0.493185	0.458794	-0.498202	0.382202
13541537	at5g59960	35.2 not assigned.unknown	(at5g59960): unknown protein | chr5:24142014-24145333 REVERSE	-0.493288	0.0420191	-0.548119	0.0168967
13493287	at4g33930	35.1.40 not assigned.no ontology.glycine rich proteins	(at4g33930): glycine-rich protein | chr4:16264389-16265420 REVERSE	-0.493416	0.1184	-0.825152	0.00900409
13370904	at1g21530	11.1.8 lipid metabolism.FA synthesis and FA elongation.acyl coa ligase	(at1g21530): AMP-binding protein, putative | chr1:7545151-7546936 REVERSE	-0.493642	0.35206	0.074591	0.91722
13347259	at1g32950	29.5.1 protein.degradation.subtilases	(at1g32950): subtilase family protein | chr1:11941438-11944760 FORWARD	-0.493901	0.407572	-0.0469744	0.954069
13367025	at1g12420	13.99 amino acid metabolism.misc	(at1g12420): Symbols: ACR8 | ACR8; amino acid binding | chr1:4226362-4229138 REVERSE	-0.49407	0.117374	-0.294291	0.314242
13543355	at5g64360	20.2.1 stress.abiotic.heat	(at5g64360): DNAJ heat shock N-terminal domain-containing protein | chr5:25737071-25738667 REVERSE	-0.494146	0.0665859	-0.375641	0.117949
13501728	at5g15130	27.3.32 RNA.regulation of transcription.WRKY domain transcription factor family	(at5g15130): Symbols: WRKY72, ATWRKY72 | WRKY72; transcription factor | chr5:4904347-4907094 FORWARD	-0.494332	0.502909	-0.18781	0.81723
13392867	at2g14210	27.3.24 RNA.regulation of transcription.MADS box transcription factor family	(at2g14210): Symbols: ANR1, AGL44 | AGL44 (AGAMOUS-LIKE 44); DNA binding / transcription factor | chr2:6018558-6023863 FORWARD	-0.494335	0.650435	-0.747054	0.373009
13377741	at1g50110	13.1.4.1.4 amino acid metabolism.synthesis.branched chain group.common.branched-chain amino acid aminotransferase	(at1g50110): branched-chain amino acid aminotransferase 6 / branched-chain amino acid transaminase 6 (BCAT6) | chr1:18558017-18560274 REVERSE	-0.494456	0.165567	-0.0316903	0.953066
13446679	at3g09070	35.1.40 not assigned.no ontology.glycine rich proteins	(at3g09070): glycine-rich protein | chr3:2768688-2771174 REVERSE	-0.494458	0.0509364	-0.21479	0.362751
13538993	at5g53290	27.3.3 RNA.regulation of transcription.AP2/EREBP, APETALA2/Ethylene-responsive element binding protein family	(at5g53290): Symbols: CRF3 | CRF3 (CYTOKININ RESPONSE FACTOR 3); DNA binding / transcription factor | chr5:21617813-21619267 REVERSE	-0.494623	0.0251135	0.0465475	0.870527
13416804	at2g34530	35.2 not assigned.unknown	(at2g34530): unknown protein | chr2:14548962-14550245 REVERSE	-0.494907	0.352958	-0.287883	0.577458
13371455	at1g23020	15.1 metal handling.acquisition	(at1g23020): Symbols: ATFRO3, FRO3 | FRO3; ferric-chelate reductase | chr1:8150086-8153357 REVERSE	-0.495041	0.115763	-0.0543209	0.900812
13461900	at3g59060	27.3.6 RNA.regulation of transcription.bHLH,Basic Helix-Loop-Helix family	(at3g59060): Symbols: PIL6, PIF5 | PIL6 (PHYTOCHROME INTERACTING FACTOR 3-LIKE 6); DNA binding / transcription factor | chr3:21827978-21830507 REVERSE	-0.495338	0.223854	-0.250319	0.535605
13413567	at2g27000	26.10 misc.cytochrome P450	(at2g27000): Symbols: CYP705A8 | CYP705A8; electron carrier/ heme binding / iron ion binding / monooxygenase/ oxygen binding | chr2:11523304-11525095 REVERSE	-0.495488	0.138119	-0.483337	0.107609
13464545	at4g01770	10.4.3.6 cell wall.pectin synthesis.rhamnogalacturonan II.Xylose Transferase with Fucose Acceptor	(at4g01770): Symbols: RGXT1 | RGXT1 (rhamnogalacturonan xylosyltransferase 1); UDP-xylosyltransferase | chr4:764514-766865 FORWARD	-0.495815	0.243924	-0.122942	0.811553
13355737	at1g66230	27.3.25 RNA.regulation of transcription.MYB domain transcription factor family	(at1g66230): Symbols: MYB20, AtMYB20 | MYB20 (myb domain protein 20); DNA binding / transcription factor | chr1:24677154-24678415 FORWARD	-0.496149	0.138119	-0.177892	0.6124
13345219	at1g27620	20.1 stress.biotic	(at1g27620): transferase family protein | chr1:9608418-9610542 FORWARD	-0.497132	0.179758	-0.536073	0.106595
13370858	at1g21460	33.99 development.unspecified	(at1g21460): nodulin MtN3 family protein | chr1:7511850-7513361 REVERSE	-0.497217	0.159934	-0.813083	0.0167116
13544806	at5g67620	35.2 not assigned.unknown	(at5g67620): unknown protein | chr5:26964770-26965996 REVERSE	-0.497276	0.356555	0.179856	0.764454
13542387	at5g62090	35.2 not assigned.unknown	(at5g62090): FUNCTIONS IN: molecular_function unknown; INVOLVED IN: biological_process unknown; LOCATED IN: cellular_component unknown; EXPRESSED IN: 17 plant structures; EXPRESSED DURING: 10 growth stages; BEST Arabidopsis thaliana protein match is: SLK1 (SEUSS-LIKE 1); transcription regulator (TAIR:AT4G25520.1); Has 38202 Blast hits to 15459 proteins in 742 species: Archae - 6; Bacteria - 1392; Metazoa - 14682; Fungi - 3752; Plants - 2341; Viruses - 407; Other Eukaryotes - 15622 (source: NCBI BLink). | chr5:24934963-24939060 REVERSE	-0.497282	0.0685702	-0.256499	0.305953
13416405	at2g33540	27.3 RNA.regulation of transcription	(at2g33540): Symbols: CPL3, ATCPL3 | CPL3 (C-TERMINAL DOMAIN PHOSPHATASE-LIKE 3); CTD phosphatase/ phosphoprotein phosphatase | chr2:14203505-14208797 REVERSE	-0.497435	0.0683873	-0.579012	0.0232399
13369620	at1g18270	35.1 not assigned.no ontology	(at1g18270): ketose-bisphosphate aldolase class-II family protein | chr1:6283412-6293871 REVERSE	-0.497475	0.0589778	-0.72353	0.00676351
13428169	at3g14595	35.2 not assigned.unknown	(at3g14595): unknown protein | chr3:4908948-4910476 FORWARD	-0.497573	0.269633	-0.73297	0.062986
13382454	at1g62810	26.7 misc.oxidases - copper, flavone etc	(at1g62810): copper amine oxidase, putative | chr1:23257726-23261966 REVERSE	-0.497768	0.161022	-0.267494	0.433714
13370651	at1g20880	27.4 RNA.RNA binding	(at1g20880): RNA recognition motif (RRM)-containing protein | chr1:7262043-7265438 REVERSE	-0.49804	0.170943	-0.494345	0.128497
13345312	at1g27760	35.1 not assigned.no ontology	(at1g27760): Symbols: SAT32, ATSAT32 | interferon-related developmental regulator family protein / IFRD protein family | chr1:9668584-9671616 FORWARD	-0.49813	0.026597	-0.480488	0.0205611
13339659	at1g13420	11.8 lipid metabolism.'exotics'(steroids, squalene etc)	(at1g13420): Symbols: ATST4B, ST4B | ST4B (SULFOTRANSFERASE 4B); brassinosteroid sulfotransferase/ sulfotransferase | chr1:4604841-4606053 FORWARD	-0.498205	0.159261	-0.0663427	0.889126
13362796	at1g03506	29.2.2.3.2 protein.synthesis.ribosome biogenesis.Pre-rRNA processing and modifications.snoRNAs	(at1g03506): snoRNA | chr1:875518-875604 REVERSE	-0.498572	0.718631	0.1482	0.925201
13448925	at3g13404	20.1.7.12 stress.biotic.PR-proteins.plant defensins	(at3g13404): unknown protein | chr3:4358179-4359007 REVERSEvery weakly similar to ( 100)AT3G13403Encodes a defensin-like (DEFL) family protein. | chr3:4358544-4358833 REVERSE	-0.49859	0.531074	-0.32479	0.669154
13465878	at4g05010	29.5.11.4.3.2 protein.degradation.ubiquitin.E3.SCF.FBOX	(at4g05010): F-box family protein | chr4:2567474-2568162 FORWARD	-0.498601	0.217438	-0.387809	0.291464
13458934	at3g52060	35.2 not assigned.unknown	(at3g52060): unknown protein | chr3:19310532-19312286 REVERSE	-0.498611	0.0629004	-0.494891	0.0419503
13383905	at1g66270	26.3 misc.gluco-, galacto- and mannosidases	(at1g66270): Symbols: BGLU21 | BGLU21; catalytic/ cation binding / hydrolase, hydrolyzing O-glycosyl compounds | chr1:24699990-24703041 REVERSE	-0.498694	0.550623	0.293993	0.720391
13432761	at3g24535	35.2 not assigned.unknown	(at3g24535): unknown protein | chr3:8952006-8952572 FORWARD	-0.498797	0.12671	-0.573226	0.0532731
13410565	at2g19920	27.2 RNA.transcription	(at2g19920): RNA-dependent RNA polymerase family protein | chr2:8602222-8606887 REVERSE	-0.49885	0.222608	0.133559	0.783958
13397059	at2g25590	35.1.2 not assigned.no ontology.agenet domain-containing protein	(at2g25590): agenet domain-containing protein | chr2:10890903-10893772 FORWARD	-0.499203	0.167795	-0.583601	0.0719981
13446397	at3g08040	15.1 metal handling.acquisition	(at3g08040): Symbols: FRD3, MAN1 | FRD3 (FERRIC REDUCTASE DEFECTIVE 3); antiporter/ transporter | chr3:2566277-2569499 REVERSE	-0.499211	0.41909	-1.13852	0.0305837
13342765	at1g20850	29.5.3 protein.degradation.cysteine protease	(at1g20850): Symbols: XCP2 | XCP2 (xylem cysteine peptidase 2); cysteine-type peptidase/ peptidase | chr1:7252174-7253731 FORWARD	-0.499402	0.336679	-0.328884	0.498545
13402100	at2g37840	29.4 protein.postranslational modification	(at2g37840): protein kinase family protein | chr2:15851803-15856301 FORWARD	-0.499576	0.150328	-0.626789	0.0467574
13456239	at3g45130	16.1.5 secondary metabolism.isoprenoids.terpenoids	(at3g45130): Symbols: LAS1 | LAS1; lanosterol synthase | chr3:16512271-16517522 REVERSE	-0.499644	0.12671	-0.0929695	0.820089
13349716	at1g48720	35.2 not assigned.unknown	(at1g48720): unknown protein | chr1:18018148-18018441 FORWARD	-0.499859	0.76585	-0.197769	0.914489
13441787	at3g60490	27.3.3 RNA.regulation of transcription.AP2/EREBP, APETALA2/Ethylene-responsive element binding protein family	(at3g60490): AP2 domain-containing transcription factor TINY, putative | chr3:22349527-22350371 FORWARD	-0.499924	0.0813995	-0.408931	0.111902
13416349	at2g33385	31.1 cell.organisation	(at2g33385): Symbols: arpc2b | arpc2b (actin-related protein C2B); structural molecule | chr2:14147503-14149769 REVERSE	-0.499975	0.217826	-0.358195	0.339238
13537500	at5g49620	27.3.25 RNA.regulation of transcription.MYB domain transcription factor family	(at5g49620): Symbols: AtMYB78 | AtMYB78 (myb domain protein 78); DNA binding / transcription factor | chr5:20137394-20139384 REVERSE	-0.500269	0.199946	-0.418453	0.23306
13545040	atcg00820	29.2.1.1.1.1.19 protein.synthesis.ribosomal protein.prokaryotic.chloroplast.30S subunit.S19	(atcg00820): Symbols: RPS19 | Encodes a 6.8-kDa protein of the small ribosomal subunit. | chrC:84005-84283 REVERSE	-0.50044	0.231386	-0.17869	0.696296
13344317	at1g24793	35.1 not assigned.no ontology	(at1g24793): UDP-3-O-[3-hydroxymyristoyl] N-acetylglucosamine deacetylase | chr1:8767562-8769438 FORWARD	-0.500609	0.0930114	-0.413975	0.121008
13438257	at3g51860	34.12 transport.metal AND 34.21 transport.calcium	(at3g51860): Symbols: CAX3, ATHCX1, CAX1-LIKE, ATCAX3 | CAX3 (CATION EXCHANGER 3); calcium:cation antiporter/ calcium:hydrogen antiporter/ cation:cation antiporter | chr3:19239427-19242913 FORWARD	-0.500753	0.202326	-0.863258	0.0194883
13539858	at5g55790	35.2 not assigned.unknown	(at5g55790): unknown protein | chr5:22580670-22581335 REVERSE	-0.50101	0.520444	0.15041	0.868435
13424935	at3g06180	29.2.1.2.2.34 protein.synthesis.ribosomal protein.eukaryotic.60S subunit.L34	(at3g06180): structural constituent of ribosome | chr3:1871688-1873771 FORWARD	-0.501758	0.132122	-0.0165073	0.972629
13454705	at3g28155	35.1 not assigned.no ontology	(at3g28155): FUNCTIONS IN: molecular_function unknown; INVOLVED IN: biological_process unknown; LOCATED IN: cellular_component unknown; EXPRESSED IN: 12 plant structures; EXPRESSED DURING: 4 anthesis, F mature embryo stage, petal differentiation and expansion stage, D bilateral stage, E expanded cotyledon stage; BEST Arabidopsis thaliana protein match is: MOR1 (MICROTUBULE ORGANIZATION 1); microtubule binding (TAIR:AT2G35630.1); Has 17 Blast hits to 17 proteins in 6 species: Archae - 0; Bacteria - 0; Metazoa - 0; Fungi - 0; Plants - 17; Viruses - 0; Other Eukaryotes - 0 (source: NCBI BLink). | chr3:10485301-10485991 REVERSE	-0.501808	0.401309	0.112563	0.879799
13451777	at3g20450	35.2 not assigned.unknown	(at3g20450): FUNCTIONS IN: molecular_function unknown; INVOLVED IN: intracellular protein transport; LOCATED IN: endomembrane system, integral to membrane, endoplasmic reticulum; EXPRESSED IN: 8 plant structures; EXPRESSED DURING: 4 anthesis, petal differentiation and expansion stage; CONTAINS InterPro DOMAIN/s: B-cell receptor-associated 31-like (InterPro:IPR008417); BEST Arabidopsis thaliana protein match is: unknown protein (TAIR:AT1G11905.1); Has 64 Blast hits to 64 proteins in 7 species: Archae - 0; Bacteria - 0; Metazoa - 0; Fungi - 0; Plants - 64; Viruses - 0; Other Eukaryotes - 0 (source: NCBI BLink). | chr3:7130627-7131274 REVERSE	-0.502237	0.189744	-0.509666	0.137337
13499466	at5g08760	35.1 not assigned.no ontology	(at5g08760): unknown protein | chr5:2854940-2855617 FORWARD	-0.502756	0.396731	-0.896377	0.0706952
13490767	at4g28270	29.5.11.4.2 protein.degradation.ubiquitin.E3.RING	(at4g28270): zinc finger (C3HC4-type RING finger) family protein | chr4:14007539-14009019 REVERSE	-0.503293	0.0984567	-0.543123	0.0494332
13358600	at1g73160	26.2 misc.UDP glucosyl and glucoronyl transferases	(at1g73160): glycosyl transferase family 1 protein | chr1:27506534-27507994 FORWARD	-0.50346	0.189084	0.18044	0.662823
13379506	at1g54410	20.2.99 stress.abiotic.unspecified	(at1g54410): dehydrin family protein | chr1:20309775-20310767 REVERSE	-0.503592	0.041017	-0.129369	0.610464
13489864	at4g26400	29.5.11.4.2 protein.degradation.ubiquitin.E3.RING	(at4g26400): zinc finger (C3HC4-type RING finger) family protein | chr4:13344848-13346574 REVERSE	-0.50385	0.172061	-0.182847	0.641929
13422454	at2g47600	34.12 transport.metal	(at2g47600): Symbols: ATMHX, MHX1, ATMHX1 | ATMHX (ARABIDOPSIS THALIANA MAGNESIUM/PROTON EXCHANGER); calcium:sodium antiporter/ cation:cation antiporter | chr2:19524160-19527413 REVERSE	-0.503935	0.0760795	-0.683232	0.0133022
13491309	at4g29920	20.2.1 stress.abiotic.heat	(at4g29920): heat shock protein-related | chr4:14632653-14635885 REVERSE	-0.504315	0.08699	-0.336922	0.204757
13439184	at3g54030	29.4 protein.postranslational modification	(at3g54030): protein kinase family protein | chr3:20010927-20013693 FORWARD	-0.504564	0.0786888	-0.116171	0.719992
13507825	at5g37670	20.2.1 stress.abiotic.heat	(at5g37670): 15.7 kDa class I-related small heat shock protein-like (HSP15.7-CI) | chr5:14968991-14969509 FORWARD	-0.505527	0.205248	-0.829103	0.0253249
13502316	at5g16600	27.3.25 RNA.regulation of transcription.MYB domain transcription factor family	(at5g16600): Symbols: MYB43, AtMYB43 | MYB43 (myb domain protein 43); DNA binding / transcription factor | chr5:5438291-5440245 FORWARD	-0.505647	0.265303	-0.0408836	0.951169
13356003	at1g67030	27.3.11 RNA.regulation of transcription.C2H2 zinc finger family	(at1g67030): Symbols: ZFP6 | ZFP6 (ZINC FINGER PROTEIN 6); nucleic acid binding / transcription factor/ zinc ion binding | chr1:25016543-25017512 FORWARD	-0.50566	0.058278	-0.524322	0.0326633
13542287	at5g61810	34.9 transport.metabolite transporters at the mitochondrial membrane	(at5g61810): mitochondrial substrate carrier family protein | chr5:24831619-24833902 REVERSE	-0.506457	0.144069	0.037578	0.941287
13440468	at3g57230	27.3.24 RNA.regulation of transcription.MADS box transcription factor family	(at3g57230): Symbols: AGL16 | AGL16 (AGAMOUS-LIKE 16); transcription factor | chr3:21177423-21180932 FORWARD	-0.506692	0.0293871	-0.606231	0.00822476
13507858	at5g37810	34.19.3 transport.Major Intrinsic Proteins.NIP	(at5g37810): Symbols: NIP4;1, NLM4 | NIP4;1 (NOD26-LIKE INTRINSIC PROTEIN 4;1); water channel | chr5:15045232-15047807 FORWARD	-0.507009	0.324018	-0.500631	0.263246
13384432	at1g67310	30.11 signalling.light	(at1g67310): calmodulin binding / transcription regulator | chr1:25198182-25203126 REVERSE	-0.50708	0.0501022	-0.634935	0.011594
13382366	at1g62530	35.2 not assigned.unknown	(at1g62530): unknown protein | chr1:23146332-23148367 REVERSE	-0.507649	0.138457	-0.238805	0.475993
13405894	at2g46630	10.5.3 cell wall.cell wall proteins.LRR	(at2g46630): unknown protein | chr2:19145529-19146713 FORWARD	-0.507663	0.0531218	-0.598734	0.0168318
13467725	at4g12080	27.3.67 RNA.regulation of transcription.putative transcription regulator	(at4g12080): DNA-binding family protein | chr4:7239219-7241494 FORWARD	-0.508021	0.223854	-0.269929	0.509019
13338013	at1g09530	30.11 signalling.light	(at1g09530): Symbols: PIF3, POC1, PAP3 | PIF3 (PHYTOCHROME INTERACTING FACTOR 3); DNA binding / protein binding / transcription factor/ transcription regulator | chr1:3076582-3079539 FORWARD	-0.508123	0.267573	-0.609861	0.127425
13347400	at1g33280	33.99 development.unspecified	(at1g33280): Symbols: ANAC015 | ANAC015 (Arabidopsis NAC domain containing protein 15); transcription factor | chr1:12072741-12073839 FORWARD	-0.508331	0.32398	0.0726336	0.918052
13545068	atcg01080	1.1.6 PS.lightreaction.NADH DH	(atcg01080): Symbols: NDHG | NADH dehydrogenase ND6 | chrC:118377-118907 REVERSE	-0.508441	0.387186	-0.755066	0.126175
13445520	at3g06420	29.5.2 protein.degradation.autophagy	(at3g06420): Symbols: ATG8H | ATG8H (autophagy 8h); microtubule binding | chr3:1954990-1956397 REVERSE	-0.508528	0.267003	-0.121951	0.827213
13453415	at3g24612	29.2.2.3.2 protein.synthesis.ribosome biogenesis.Pre-rRNA processing and modifications.snoRNAs	(at3g24612): snoRNA | chr3:8979067-8979153 REVERSE	-0.508665	0.676747	0.504347	0.628449
13454944	at3g28930	20.1.3 stress.biotic.signalling	(at3g28930): Symbols: AIG2 | AIG2 (AVRRPT2-INDUCED GENE 2) | chr3:10959686-10960808 REVERSE	-0.508797	0.204491	-0.0917833	0.859639
13402521	at2g38800	30.3 signalling.calcium	(at2g38800): calmodulin-binding protein-related | chr2:16216999-16219159 FORWARD	-0.508975	0.2563	-0.813223	0.0420104
13493652	at4g34990	27.3.25 RNA.regulation of transcription.MYB domain transcription factor family	(at4g34990): Symbols: AtMYB32 | AtMYB32 (myb domain protein 32); DNA binding / transcription factor | chr4:16661329-16662367 REVERSE	-0.509096	0.17532	-0.548112	0.103133
13514106	at5g52710	35.1 not assigned.no ontology	(at5g52710): heavy-metal-associated domain-containing protein | chr5:21375753-21378172 FORWARD	-0.509407	0.157723	-0.411432	0.205859
13345431	at1g28080	35.2 not assigned.unknown	(at1g28080): unknown protein | chr1:9789826-9791546 FORWARD	-0.509498	0.189827	-0.122507	0.794236
13512177	at5g48410	30.1 signalling.in sugar and nutrient physiology	(at5g48410): Symbols: ATGLR1.3, GLR1.3 | ATGLR1.3; intracellular ligand-gated ion channel | chr5:19620267-19623425 FORWARD	-0.509747	0.137299	-0.567132	0.0665489
13404883	at2g44430	27.3.42 RNA.regulation of transcription.Bromodomain proteins	(at2g44430): DNA-binding bromodomain-containing protein | chr2:18333547-18336364 FORWARD	-0.509787	0.123346	-0.128245	0.734119
13526725	at5g15860	35.2 not assigned.unknown	(at5g15860): Symbols: ATPCME | ATPCME (PRENYLCYSTEINE METHYLESTERASE); prenylcysteine methylesterase | chr5:5178505-5181383 REVERSE	-0.510012	0.0916977	-0.555591	0.0433285
13354203	at1g61820	26.3 misc.gluco-, galacto- and mannosidases	(at1g61820): Symbols: BGLU46 | BGLU46 (BETA GLUCOSIDASE 46); catalytic/ cation binding / hydrolase, hydrolyzing O-glycosyl compounds | chr1:22835078-22838615 FORWARD	-0.51003	0.202622	-0.339207	0.363007
13452019	at3g21070	18 Co-factor and vitamine metabolism	(at3g21070): Symbols: NADK1, ATNADK-1 | NADK1 (NAD KINASE 1); NAD+ kinase/ NADH kinase/ calmodulin binding | chr3:7380191-7383980 REVERSE	-0.510249	0.122587	-0.539219	0.0701196
13407172	at2g02360	29.5.11.4.3.2 protein.degradation.ubiquitin.E3.SCF.FBOX	(at2g02360): Symbols: AtPP2-B10 | AtPP2-B10 (Phloem protein 2-B10); carbohydrate binding | chr2:619406-620768 REVERSE	-0.510261	0.0668548	-0.343723	0.167761
13478745	at4g37260	27.3.25 RNA.regulation of transcription.MYB domain transcription factor family	(at4g37260): Symbols: MYB73, ATMYB73 | MYB73 (MYB DOMAIN PROTEIN 73); DNA binding / transcription factor | chr4:17540490-17541799 FORWARD	-0.510795	0.0207378	-0.462087	0.0215228
13430232	at3g18773	29.5.11.4.2 protein.degradation.ubiquitin.E3.RING	(at3g18773): zinc finger (C3HC4-type RING finger) family protein | chr3:6465825-6467175 FORWARD	-0.511009	0.114679	0.118982	0.752369
13469100	at4g15540	33.99 development.unspecified	(at4g15540): FUNCTIONS IN: molecular_function unknown; INVOLVED IN: biological_process unknown; LOCATED IN: cellular_component unknown; BEST Arabidopsis thaliana protein match is: nodulin-related (TAIR:AT5G40230.1); Has 1698 Blast hits to 1688 proteins in 326 species: Archae - 14; Bacteria - 809; Metazoa - 6; Fungi - 0; Plants - 633; Viruses - 0; Other Eukaryotes - 236 (source: NCBI BLink). | chr4:8873355-8875344 FORWARD	-0.511277	0.272081	-0.724962	0.0740209
13411030	at2g20670	35.2 not assigned.unknown	(at2g20670): unknown protein | chr2:8911860-8913534 REVERSE	-0.511513	0.386585	-0.118649	0.871295
13521906	at5g04275	32 micro RNA, natural antisense etc	(at5g04275): Symbols: MIR172B, MIR172, EAT | MIR172/MIR172B; miRNA | chr5:1188211-1188299 REVERSE	-0.51166	0.161202	-0.627848	0.0573411
13460901	at3g56800	30.3 signalling.calcium	(at3g56800): Symbols: CAM3, acam-3 | CAM3 (CALMODULIN 3); calcium ion binding | chr3:21034537-21036077 REVERSE	-0.511985	0.154021	-0.292058	0.389988
13386563	at1g72830	27.3.14 RNA.regulation of transcription.CCAAT box binding factor family, HAP2	(at1g72830): Symbols: HAP2C, ATHAP2C, NF-YA3 | NF-YA3 (NUCLEAR FACTOR Y, SUBUNIT A3); transcription factor | chr1:27405461-27407969 REVERSE	-0.512112	0.0726938	-0.616807	0.0214071
13363931	at1g05650	10.6.3 cell wall.degradation.pectate lyases and polygalacturonases	(at1g05650): polygalacturonase, putative / pectinase, putative | chr1:1690264-1692126 REVERSE	-0.512378	0.369486	-0.0627216	0.935795
13423324	at3g02460	30.5 signalling.G-proteins	(at3g02460): plant adhesion molecule, putative | chr3:505434-508428 FORWARD	-0.512386	0.0307136	-0.536243	0.0163442
13536037	at5g46040	34.13 transport.peptides and oligopeptides	(at5g46040): proton-dependent oligopeptide transport (POT) family protein | chr5:18671397-18673551 REVERSE	-0.512867	0.249783	-0.629082	0.108022
13518412	at5g62570	30.3 signalling.calcium	(at5g62570): calmodulin-binding protein | chr5:25114391-25116967 FORWARD	-0.512955	0.0967178	-0.835887	0.00761819
13363215	at1g04490	35.2 not assigned.unknown	(at1g04490): unknown protein | chr1:1218005-1219914 REVERSE	-0.513066	0.0744512	-0.402791	0.117137
13370041	at1g19450	34.2 transport.sugars	(at1g19450): integral membrane protein, putative / sugar transporter family protein | chr1:6731434-6734882 REVERSE	-0.513217	0.096228	-0.212315	0.481298
13467712	at4g12040	27.3.99 RNA.regulation of transcription.unclassified	(at4g12040): zinc finger (AN1-like) family protein | chr4:7214703-7215989 FORWARD	-0.513311	0.021497	-0.584449	0.00761819
13379681	at1g54950	35.2 not assigned.unknown	(at1g54950): unknown protein | chr1:20490528-20491275 REVERSE	-0.513422	0.475672	0.261826	0.720446
13453809	at3g26130	26.3.5 misc.gluco-, galacto- and mannosidases.glycosyl hydrolase family 5	(at3g26130): glycosyl hydrolase family 5 protein / cellulase family protein | chr3:9553708-9555611 REVERSE	-0.51347	0.196387	-0.71718	0.0461072
13463869	at4g00230	29.5.1 protein.degradation.subtilases	(at4g00230): Symbols: XSP1 | XSP1 (xylem serine peptidase 1); identical protein binding / serine-type endopeptidase | chr4:93923-97454 FORWARD	-0.513513	0.132246	-0.766913	0.0186018
13411925	at2g23250	26.2 misc.UDP glucosyl and glucoronyl transferases	(at2g23250): Symbols: UGT84B2 | UGT84B2 (UDP-glucosyl transferase 84B2); UDP-glycosyltransferase/ abscisic acid glucosyltransferase/ transferase, transferring glycosyl groups | chr2:9897809-9899125 REVERSE	-0.513745	0.334971	0.0969134	0.88677
13507690	at5g37180	2.2.1.5 major CHO metabolism.degradation.sucrose.Susy	(at5g37180): Symbols: SUS5, ATSUS5 | SUS5; UDP-glycosyltransferase/ sucrose synthase | chr5:14718238-14722913 FORWARD	-0.513784	0.105643	-1.06199	0.00219418
13533792	at5g40240	33.99 development.unspecified	(at5g40240): nodulin MtN21 family protein | chr5:16082125-16084581 REVERSE	-0.513932	0.167104	-0.51223	0.124389
13406457	at2g47860	30.11 signalling.light	(at2g47860): phototropic-responsive NPH3 family protein | chr2:19599979-19602192 FORWARD	-0.514137	0.324576	-0.466668	0.309871
13347701	at1g34180	33.99 development.unspecified	(at1g34180): Symbols: anac016 | anac016 (Arabidopsis NAC domain containing protein 16); transcription factor | chr1:12448726-12451287 FORWARD	-0.514251	0.230852	-0.407141	0.295736
13523114	at5g07460	29.4 protein.postranslational modification	(at5g07460): Symbols: PMSR2, ATMSRA2 | PMSR2 (PEPTIDEMETHIONINE SULFOXIDE REDUCTASE 2); oxidoreductase, acting on sulfur group of donors, disulfide as acceptor / peptide-methionine-(S)-S-oxide reductase | chr5:2360634-2362013 REVERSE	-0.514388	0.20033	-0.868261	0.0211969
13353970	at1g61170	35.2 not assigned.unknown	(at1g61170): unknown protein | chr1:22549638-22550675 FORWARD	-0.514489	0.161994	0.141721	0.735947
13536292	at5g46610	35.2 not assigned.unknown	(at5g46610): unknown protein | chr5:18912667-18915779 REVERSE	-0.514494	0.282817	-0.505041	0.227017
13373301	at1g28370	17.5.2 hormone metabolism.ethylene.signal transduction	(at1g28370): Symbols: ERF11, ATERF11 | ERF11 (ERF DOMAIN PROTEIN 11); DNA binding / transcription factor/ transcription repressor | chr1:9955969-9956940 REVERSE	-0.514646	0.0802392	-0.483324	0.0675784
13435537	at3g44720	13.1.6.3.1 amino acid metabolism.synthesis.aromatic aa.phenylalanine.arogenate dehydratase / prephenate dehydratase	(at3g44720): Symbols: ADT4 | ADT4 (arogenate dehydratase 4); arogenate dehydratase/ prephenate dehydratase | chr3:16271652-16273344 FORWARD	-0.515243	0.200318	-0.316116	0.405462
13376729	at1g47960	26.18 misc.invertase/pectin methylesterase inhibitor family protein	(at1g47960): Symbols: C/VIF1, ATC/VIF1 | C/VIF1 (CELL WALL / VACUOLAR INHIBITOR OF FRUCTOSIDASE 1); enzyme inhibitor/ pectinesterase/ pectinesterase inhibitor | chr1:17681157-17683629 REVERSE	-0.515774	0.112236	-0.450639	0.122816
13399211	at2g31081	33.99 development.unspecified	(at2g31081): Symbols: CLE4 | CLE4 (CLAVATA3/ESR-RELATED 4); protein binding / receptor binding | chr2:13238047-13238600 FORWARD	-0.515794	0.300395	-0.089675	0.889619
13465033	at4g02630	1.1.30 PS.lightreaction.state transition	(at4g02630): protein kinase family protein | chr4:1151613-1153356 FORWARD	-0.515905	0.147683	-0.343532	0.295042
13538611	at5g52270	31.4 cell.vesicle transport	(at5g52270): vesicle transport protein-related | chr5:21221643-21222600 REVERSE	-0.515911	0.159733	-0.827413	0.0181766
13375531	at1g34760	30.7 signalling.14-3-3 proteins	(at1g34760): Symbols: GRF11, GF14 OMICRON | GRF11 (GENERAL REGULATORY FACTOR 11); ATPase binding / amino acid binding / protein binding / protein phosphorylated amino acid binding | chr1:12743848-12745648 REVERSE	-0.516287	0.133102	-0.554369	0.0733505
13486530	at4g18450	17.5.2 hormone metabolism.ethylene.signal transduction	(at4g18450): ethylene-responsive factor, putative | chr4:10190250-10191161 REVERSE	-0.516316	0.107376	-0.2365	0.446902
13402202	at2g38080	16.10 secondary metabolism.simple phenols	(at2g38080): Symbols: IRX12, LAC4 | IRX12 (IRREGULAR XYLEM 12); laccase | chr2:15934460-15937616 FORWARD	-0.516365	0.273485	-0.21269	0.668186
13536419	at5g47070	29.4.1.57 protein.postranslational modification.kinase.receptor like cytoplasmatic kinase VII	(at5g47070): protein kinase, putative | chr5:19118543-19120909 REVERSE	-0.516729	0.132458	-0.498471	0.106475
13520135	at5g66260	17.2.3 hormone metabolism.auxin.induced-regulated-responsive-activated	(at5g66260): auxin-responsive protein, putative | chr5:26471269-26471658 FORWARD	-0.516905	0.524627	-0.138108	0.885445
13539031	at5g53390	35.2 not assigned.unknown	(at5g53390): unknown protein | chr5:21656734-21659262 REVERSE	-0.51701	0.178666	-0.318855	0.378931
13516654	at5g58340	27.3.26 RNA.regulation of transcription.MYB-related transcription factor family	(at5g58340): DNA binding | chr5:23582495-23584412 FORWARD	-0.517115	0.0904154	-0.40961	0.134675
13357031	at1g69520	13.1.3.4.12 amino acid metabolism.synthesis.aspartate family.methionine.homocysteine S-methyltransferase	(at1g69520): methyltransferase-related | chr1:26128288-26129602 FORWARD	-0.517153	0.24466	-1.12281	0.00976234
13357940	at1g71697	11.3.2 lipid metabolism.Phospholipid synthesis.choline kinase	(at1g71697): Symbols: ATCK1, CK | ATCK1 (CHOLINE KINASE 1); choline kinase | chr1:26971223-26973464 FORWARD	-0.517201	0.040005	-0.522051	0.0246892
13457438	at3g48231	20.1.7 stress.biotic.PR-proteins	(at3g48231): Symbols: LCR48 | LCR48 (Low-molecular-weight cysteine-rich 48) | chr3:17858259-17858874 REVERSE	-0.517667	0.14275	-0.627907	0.0501325
13385870	at1g70850	20.2.99 stress.abiotic.unspecified	(at1g70850): Symbols: MLP34 | MLP34 (MLP-LIKE PROTEIN 34) | chr1:26715183-26716829 REVERSE	-0.518298	0.368686	-0.033069	0.966469
13533503	at5g39290	10.7 cell wall.modification	(at5g39290): Symbols: ATEXP26, EXP26, ATHEXP ALPHA 1.16 | ATEXP26 (ARABIDOPSIS THALIANA EXPANSIN A26) | chr5:15735871-15736908 REVERSE	-0.519249	0.229165	-0.174647	0.716838
13533729	at5g40020	20.1 stress.biotic	(at5g40020): pathogenesis-related thaumatin family protein | chr5:16022753-16024316 REVERSE	-0.519365	0.227711	-0.715865	0.061485
13386364	at1g72416	20.2.1 stress.abiotic.heat	(at1g72416): heat shock protein binding | chr1:27258856-27260291 REVERSE	-0.519484	0.227773	-0.297854	0.470486
13394387	at2g18890	29.4.1.56 protein.postranslational modification.kinase.receptor like cytoplasmatic kinase VI	(at2g18890): protein kinase family protein | chr2:8183890-8186796 FORWARD	-0.519945	0.285461	-0.222501	0.661538
13406891	at2g01610	26.18 misc.invertase/pectin methylesterase inhibitor family protein	(at2g01610): invertase/pectin methylesterase inhibitor family protein | chr2:273917-274820 REVERSE	-0.520106	0.154437	0.310467	0.365378
13441341	at3g59450	30.3 signalling.calcium	(at3g59450): calcium-binding EF hand family protein | chr3:21972840-21974923 FORWARD	-0.520308	0.197199	-0.0464111	0.936621
13455269	at3g30200	28.1.1 DNA.synthesis/chromatin structure.retrotransposon/transposase	(at3g30200): FUNCTIONS IN: molecular_function unknown; INVOLVED IN: biological_process unknown; LOCATED IN: cellular_component unknown; EXPRESSED IN: cultured cell; CONTAINS InterPro DOMAIN/s: Transposase, Ptta/En/Spm, plant (InterPro:IPR004252); BEST Arabidopsis thaliana protein match is: unknown protein (TAIR:AT1G40087.1); Has 94 Blast hits to 94 proteins in 11 species: Archae - 0; Bacteria - 0; Metazoa - 0; Fungi - 0; Plants - 94; Viruses - 0; Other Eukaryotes - 0 (source: NCBI BLink). | chr3:11827752-11834262 REVERSE	-0.520619	0.23456	0.0962159	0.865921
13419012	at2g39450	34.12 transport.metal	(at2g39450): Symbols: MTP11, ATMTP11 | MTP11; cation transmembrane transporter/ manganese ion transmembrane transporter/ manganese:hydrogen antiporter | chr2:16471632-16473818 REVERSE	-0.520754	0.0893691	-0.0791328	0.837831
13399279	at2g31280	27.3.6 RNA.regulation of transcription.bHLH,Basic Helix-Loop-Helix family	(at2g31280): Symbols: CPUORF7 | basic helix-loop-helix (bHLH) protein-related | chr2:13339087-13343662 FORWARD	-0.520819	0.163729	-0.550897	0.100131
13413936	at2g27790	35.2 not assigned.unknown	(at2g27790): nucleic acid binding / nucleotide binding | chr2:11847182-11849507 REVERSE	-0.520951	0.0916943	-0.421642	0.127897
13466906	at4g09950	20.1 stress.biotic	(at4g09950): avirulence-responsive family protein / avirulence induced gene (AIG1) family protein | chr4:6234762-6236312 FORWARD	-0.520977	0.356555	-0.660162	0.169149
13342953	at1g21400	13.2.4.1 amino acid metabolism.degradation.branched chain group.shared	(at1g21400): 2-oxoisovalerate dehydrogenase, putative / 3-methyl-2-oxobutanoate dehydrogenase, putative / branched-chain alpha-keto acid dehydrogenase E1 alpha subunit, putative | chr1:7493426-7496710 FORWARD	-0.521037	0.41159	-0.568477	0.292953
13403237	at2g40420	34.3 transport.amino acids	(at2g40420): amino acid transporter family protein | chr2:16877223-16879214 FORWARD	-0.521046	0.174083	-0.0907328	0.854751
13430527	at3g19370	35.2 not assigned.unknown	(at3g19370): LOCATED IN: plasma membrane; EXPRESSED IN: 23 plant structures; EXPRESSED DURING: 13 growth stages; CONTAINS InterPro DOMAIN/s: Protein of unknown function DUF869, plant (InterPro:IPR008587); BEST Arabidopsis thaliana protein match is: transport protein-related (TAIR:AT2G23360.1); Has 35914 Blast hits to 20425 proteins in 933 species: Archae - 357; Bacteria - 2527; Metazoa - 19254; Fungi - 2459; Plants - 1272; Viruses - 95; Other Eukaryotes - 9950 (source: NCBI BLink). | chr3:6710754-6713650 FORWARD	-0.52108	0.140036	-0.542631	0.0876664
13360275	at1g77530	16.2 secondary metabolism.phenylpropanoids	(at1g77530): O-methyltransferase family 2 protein | chr1:29136037-29137555 FORWARD	-0.521253	0.481847	-0.783639	0.190599
13525049	at5g11990	35.1.42 not assigned.no ontology.proline rich family	(at5g11990): proline-rich family protein | chr5:3872651-3873196 REVERSE	-0.521544	0.095046	-0.120257	0.73604
13481436	at4g03455	32 micro RNA, natural antisense etc	(at4g03455): Symbols: MIR447B | MIR447B; miRNA | chr4:1535426-1535661 REVERSE	-0.52158	0.411568	0.416346	0.46656
13452401	at3g21670	34.4 transport.nitrate	(at3g21670): nitrate transporter (NTP3) | chr3:7626757-7629151 REVERSE	-0.521756	0.271712	-0.272092	0.561789
13408134	at2g06530	27.3.71 RNA.regulation of transcription.SNF7	(at2g06530): Symbols: VPS2.1 | VPS2.1 | chr2:2588545-2590453 REVERSE	-0.521908	0.0658369	-0.543525	0.0364096
13519141	at5g64260	30.1 signalling.in sugar and nutrient physiology	(at5g64260): Symbols: EXL2 | EXL2 (EXORDIUM LIKE 2) | chr5:25703929-25705316 FORWARD	-0.522035	0.0553282	-0.934271	0.0018253
13423397	at3g02610	11.1.15 lipid metabolism.FA synthesis and FA elongation.ACP desaturase	(at3g02610): acyl-[acyl-carrier-protein] desaturase/ oxidoreductase/ transition metal ion binding | chr3:555626-557581 FORWARD	-0.522173	0.248473	-0.450202	0.267059
13431296	at3g20935	26.10 misc.cytochrome P450	(at3g20935): Symbols: CYP705A28 | CYP705A28; electron carrier/ heme binding / iron ion binding / monooxygenase | chr3:7334770-7335912 FORWARD	-0.522331	0.101561	-0.657459	0.0272976
13340196	at1g14890	26.18 misc.invertase/pectin methylesterase inhibitor family protein	(at1g14890): enzyme inhibitor/ pectinesterase/ pectinesterase inhibitor | chr1:5137014-5137957 FORWARD	-0.52271	0.118959	-0.996995	0.00430529
13438844	at3g53190	10.6.3 cell wall.degradation.pectate lyases and polygalacturonases	(at3g53190): pectate lyase family protein | chr3:19713928-19717595 FORWARD	-0.522718	0.015016	-0.145017	0.461707
13418015	at2g37130	26.12 misc.peroxidases	(at2g37130): peroxidase 21 (PER21) (P21) (PRXR5) | chr2:15597921-15600077 REVERSE	-0.523531	0.12789	-1.10805	0.00263974
13472862	at4g24340	35.1 not assigned.no ontology	(at4g24340): phosphorylase family protein | chr4:12607447-12609252 FORWARD	-0.523559	0.28428	-0.718614	0.0902651
13403607	at2g41150	35.2 not assigned.unknown	(at2g41150): unknown protein | chr2:17153847-17155982 FORWARD	-0.523684	0.250514	0.366917	0.384186
13485638	at4g16765	35.1 not assigned.no ontology	(at4g16765): oxidoreductase, 2OG-Fe(II) oxygenase family protein | chr4:9429875-9432437 REVERSE	-0.523902	0.121104	-0.911843	0.00776764
13462131	at3g59750	30.2.99 signalling.receptor kinases.misc	(at3g59750): receptor lectin kinase, putative | chr3:22069855-22071821 REVERSE	-0.524624	0.224005	-0.806109	0.0393425
13473654	at4g26010	26.12 misc.peroxidases	(at4g26010): peroxidase, putative | chr4:13200593-13201941 FORWARD	-0.524648	0.498051	0.968441	0.116974
13442729	at3g62740	10.6.1 cell wall.degradation.cellulases and beta -1,4-glucanases	(at3g62740): Symbols: BGLU7 | BGLU7 (BETA GLUCOSIDASE 7); catalytic/ cation binding / hydrolase, hydrolyzing O-glycosyl compounds | chr3:23211416-23213888 FORWARD	-0.524693	0.346666	-0.528676	0.275199
13442445	at3g61850	27.3.8 RNA.regulation of transcription.C2C2(Zn) DOF zinc finger family	(at3g61850): Symbols: DAG1 | DAG1 (dof affecting germination 1); DNA binding / transcription factor | chr3:22895268-22897488 FORWARD	-0.524732	0.0385052	-0.22772	0.327283
13351323	at1g52650	29.5.11.4.3.2 protein.degradation.ubiquitin.E3.SCF.FBOX	(at1g52650): FUNCTIONS IN: molecular_function unknown; INVOLVED IN: biological_process unknown; LOCATED IN: cellular_component unknown; CONTAINS InterPro DOMAIN/s: Cyclin-like F-box (InterPro:IPR001810), FBD-like (InterPro:IPR006566); BEST Arabidopsis thaliana protein match is: F-box family protein (TAIR:AT4G13960.1); Has 1151 Blast hits to 1117 proteins in 9 species: Archae - 0; Bacteria - 0; Metazoa - 1; Fungi - 0; Plants - 1150; Viruses - 0; Other Eukaryotes - 0 (source: NCBI BLink). | chr1:19610642-19612594 FORWARD	-0.524779	0.180845	-0.20288	0.624762
13387280	at1g74456	29.2.2.3.2 protein.synthesis.ribosome biogenesis.Pre-rRNA processing and modifications.snoRNAs	(at1g74456): snoRNA | chr1:27984745-27984826 REVERSE	-0.524883	0.333787	-0.829763	0.0736596
13394920	at2g20230	35.2 not assigned.unknown	(at2g20230): LOCATED IN: plasma membrane, vacuole; EXPRESSED IN: 24 plant structures; EXPRESSED DURING: 16 growth stages; CONTAINS InterPro DOMAIN/s: Tetraspanin (InterPro:IPR018499); BEST Arabidopsis thaliana protein match is: unknown protein (TAIR:AT4G28770.1); Has 91 Blast hits to 91 proteins in 12 species: Archae - 0; Bacteria - 0; Metazoa - 0; Fungi - 0; Plants - 90; Viruses - 0; Other Eukaryotes - 1 (source: NCBI BLink). | chr2:8725541-8727742 FORWARD	-0.524951	0.0356584	-0.604762	0.012065
13537621	at5g49900	35.2 not assigned.unknown	(at5g49900): catalytic/ glucosylceramidase | chr5:20296518-20302346 REVERSE	-0.525119	0.239059	-0.611086	0.121506
13468287	at4g13830	20.2.1 stress.abiotic.heat	(at4g13830): Symbols: J20 | J20 (DNAJ-LIKE 20); heat shock protein binding | chr4:8011424-8012780 FORWARD	-0.525184	0.116226	-0.0978581	0.812629
13372825	at1g27100	35.2 not assigned.unknown	(at1g27100): FUNCTIONS IN: molecular_function unknown; INVOLVED IN: biological_process unknown; LOCATED IN: vacuole; EXPRESSED IN: 23 plant structures; EXPRESSED DURING: 13 growth stages; CONTAINS InterPro DOMAIN/s: Protein of unknown function DUF569 (InterPro:IPR007679), Actin_cross-linking (InterPro:IPR008999); BEST Arabidopsis thaliana protein match is: unknown protein (TAIR:AT1G69900.1); Has 184 Blast hits to 118 proteins in 20 species: Archae - 0; Bacteria - 2; Metazoa - 3; Fungi - 8; Plants - 166; Viruses - 0; Other Eukaryotes - 5 (source: NCBI BLink). | chr1:9407125-9411172 REVERSE	-0.525208	0.121746	-0.273908	0.395833
13399994	at2g32710	31.3 cell.cycle	(at2g32710): Symbols: KRP4, ACK2, ICK7 | KRP4; cyclin binding / cyclin-dependent protein kinase inhibitor | chr2:13873436-13875831 FORWARD	-0.525647	0.0787628	-0.187306	0.530405
13516193	at5g57340	35.2 not assigned.unknown	(at5g57340): unknown protein | chr5:23227300-23229203 FORWARD	-0.525733	0.212278	-0.357238	0.361756
13509850	at5g42830	16.2 secondary metabolism.phenylpropanoids	(at5g42830): transferase family protein | chr5:17176384-17178018 FORWARD	-0.525745	0.465404	-0.39485	0.547495
13536087	at5g46170	29.5.11.4.3.2 protein.degradation.ubiquitin.E3.SCF.FBOX	(at5g46170): F-box family protein | chr5:18714965-18716953 REVERSE	-0.526121	0.0880375	-0.163855	0.610948
13418529	at2g38300	27.3.20 RNA.regulation of transcription.G2-like transcription factor family, GARP	(at2g38300): DNA binding / transcription factor | chr2:16043960-16045992 REVERSE	-0.526173	0.0911511	-0.284388	0.325516
13407025	at2g01890	26.13 misc.acid and other phosphatases	(at2g01890): Symbols: PAP8, ATPAP8 | PAP8 (PURPLE ACID PHOSPHATASE 8); acid phosphatase/ protein serine/threonine phosphatase | chr2:396768-399208 REVERSE	-0.526304	0.178666	-0.77123	0.0327936
13392877	at2g14247	35.2 not assigned.unknown	(at2g14247): Expressed protein | chr2:6034348-6034835 FORWARD	-0.526663	0.224862	-0.215185	0.636782
13377431	at1g49500	35.2 not assigned.unknown	(at1g49500): unknown protein | chr1:18321808-18322284 REVERSE	-0.526859	0.131117	-0.149325	0.701307
13521243	at5g02460	27.3.8 RNA.regulation of transcription.C2C2(Zn) DOF zinc finger family	(at5g02460): Dof-type zinc finger domain-containing protein | chr5:539249-541112 REVERSE	-0.527099	0.0385052	-0.523828	0.0256465
13469132	at4g15563	35.2 not assigned.unknown	(at4g15563): unknown protein | chr4:8890879-8892526 FORWARD	-0.527163	0.152905	-0.71503	0.0356353
13508586	at5g40100	20.1.7 stress.biotic.PR-proteins	(at5g40100): disease resistance protein (TIR-NBS-LRR class), putative | chr5:16043929-16047355 FORWARD	-0.527593	0.0880274	-0.406993	0.14208
13428124	at3g14470	20.1.7 stress.biotic.PR-proteins	(at3g14470): disease resistance protein (NBS-LRR class), putative | chr3:4857940-4861247 FORWARD	-0.527787	0.132037	-0.240405	0.483636
13360411	at1g77920	27.3.35 RNA.regulation of transcription.bZIP transcription factor family	(at1g77920): bZIP family transcription factor | chr1:29298243-29300863 FORWARD	-0.52797	0.159291	-0.523387	0.119712
13396049	at2g22750	27.3.6 RNA.regulation of transcription.bHLH,Basic Helix-Loop-Helix family	(at2g22750): basic helix-loop-helix (bHLH) family protein | chr2:9672144-9673625 FORWARD	-0.528161	0.321405	-0.0396655	0.957833
13422812	at3g01322	35.1 not assigned.no ontology	(at3g01322): Encodes a ECA1 gametogenesis related family protein | chr3:114290-114604 FORWARD	-0.528761	0.231703	0.0901627	0.877475
13533148	at5g38030	34.99 transport.misc	(at5g38030): MATE efflux family protein | chr5:15171246-15175457 REVERSE	-0.528783	0.509417	-0.743688	0.250287
13424002	at3g04000	26.22 misc.short chain dehydrogenase/reductase (SDR)	(at3g04000): short-chain dehydrogenase/reductase (SDR) family protein | chr3:1035500-1036672 FORWARD	-0.528866	0.286754	-0.295103	0.541281
13395211	at2g20880	27.3.3 RNA.regulation of transcription.AP2/EREBP, APETALA2/Ethylene-responsive element binding protein family	(at2g20880): AP2 domain-containing transcription factor, putative | chr2:8985973-8987263 FORWARD	-0.528915	0.148897	-0.577678	0.0789621
13382093	at1g61760	35.1 not assigned.no ontology	(at1g61760): harpin-induced protein-related / HIN1-related / harpin-responsive protein-related | chr1:22807440-22808114 REVERSE	-0.528953	0.0792668	-0.48221	0.0747886
13505303	at5g24352	35.1 not assigned.no ontology	(at5g24352): FUNCTIONS IN: molecular_function unknown; INVOLVED IN: biological_process unknown; LOCATED IN: cellular_component unknown; BEST Arabidopsis thaliana protein match is: transcription factor (TAIR:AT1G64625.2); Has 74 Blast hits to 74 proteins in 7 species: Archae - 0; Bacteria - 0; Metazoa - 0; Fungi - 0; Plants - 74; Viruses - 0; Other Eukaryotes - 0 (source: NCBI BLink). | chr5:8311052-8311985 FORWARD	-0.529462	0.361161	-0.538658	0.284513
13530680	at5g24910	26.10 misc.cytochrome P450	(at5g24910): Symbols: CYP714A1 | CYP714A1; electron carrier/ heme binding / iron ion binding / monooxygenase/ oxygen binding | chr5:8567581-8570358 REVERSE	-0.529669	0.200577	-0.966294	0.0150085
13526962	at5g16480	29.4 protein.postranslational modification	(at5g16480): tyrosine specific protein phosphatase family protein | chr5:5381113-5382897 REVERSE	-0.529917	0.0642619	-0.299822	0.246774
13498693	at5g07280	30.2.10 signalling.receptor kinases.leucine rich repeat X	(at5g07280): Symbols: EMS1, EXS | EMS1 (EXCESS MICROSPOROCYTES1); kinase/ transmembrane receptor protein kinase | chr5:2285040-2288686 FORWARD	-0.529969	0.159781	-0.549811	0.103632
13345788	at1g29280	27.3.32 RNA.regulation of transcription.WRKY domain transcription factor family	(at1g29280): Symbols: WRKY65, ATWRKY65 | WRKY65; transcription factor | chr1:10236367-10237467 FORWARD	-0.53145	0.348767	-0.608182	0.209499
13364625	at1g07300	35.1 not assigned.no ontology	(at1g07300): josephin protein-related | chr1:2245758-2246492 REVERSE	-0.531511	0.25655	-0.371267	0.391793
13425666	at3g07900	17.2.3 hormone metabolism.auxin.induced-regulated-responsive-activated	(at3g07900): unknown protein | chr3:2520774-2523108 FORWARD	-0.531719	0.186537	-0.11305	0.821153
13339088	at1g12040	10.5.3 cell wall.cell wall proteins.LRR	(at1g12040): Symbols: LRX1 | LRX1 (LEUCINE-RICH REPEAT/EXTENSIN 1); histidine phosphotransfer kinase/ protein binding / structural constituent of cell wall | chr1:4070124-4072567 FORWARD	-0.53178	0.659585	1.16698	0.186671
13397024	at2g25510	35.2 not assigned.unknown	(at2g25510): unknown protein | chr2:10856399-10857156 FORWARD	-0.531924	0.362494	-0.713961	0.149272
13340457	at1g15630	35.2 not assigned.unknown	(at1g15630): unknown protein | chr1:5376793-5378027 FORWARD	-0.532171	0.412084	0.0488584	0.956364
13442845	at3g63088	33.99 development.unspecified	(at3g63088): Symbols: RTFL14, DVL14 | RTFL14 (ROTUNDIFOLIA LIKE 14) | chr3:23313053-23313199 FORWARD	-0.532713	0.705321	-0.798442	0.462201
13411840	at2g23030	29.4 protein.postranslational modification	(at2g23030): Symbols: SNRK2-9, SNRK2.9 | SNRK2.9 (SNF1-RELATED PROTEIN KINASE 2.9); ATP binding / kinase/ protein kinase/ protein serine/threonine kinase | chr2:9803492-9806700 REVERSE	-0.533312	0.301894	-0.438655	0.345378
13516068	at5g57130	35.2 not assigned.unknown	(at5g57130): protein binding | chr5:23144980-23149568 FORWARD	-0.533497	0.0355211	-0.283462	0.208941
13432763	at3g24540	30.2.22 signalling.receptor kinases.proline extensin like	(at3g24540): protein kinase family protein | chr3:8952903-8955621 FORWARD	-0.533774	0.0900774	-0.277281	0.346265
13394251	at2g18700	3.2.3 minor CHO metabolism.trehalose.potential TPS/TPP	(at2g18700): Symbols: ATTPS11, TPS11, ATTPSB | ATTPS11; transferase, transferring glycosyl groups | chr2:8109043-8112010 FORWARD	-0.533834	0.170943	-0.436875	0.213271
13361559	at1g80520	35.2 not assigned.unknown	(at1g80520): FUNCTIONS IN: molecular_function unknown; INVOLVED IN: biological_process unknown; LOCATED IN: cellular_component unknown; EXPRESSED IN: 16 plant structures; EXPRESSED DURING: 4 anthesis, C globular stage, 4 leaf senescence stage, petal differentiation and expansion stage, D bilateral stage; CONTAINS InterPro DOMAIN/s: Sterile alpha motif homology (InterPro:IPR010993); BEST Arabidopsis thaliana protein match is: unknown protein (TAIR:AT1G15760.1); Has 30 Blast hits to 30 proteins in 7 species: Archae - 0; Bacteria - 0; Metazoa - 0; Fungi - 0; Plants - 30; Viruses - 0; Other Eukaryotes - 0 (source: NCBI BLink). | chr1:30276481-30277059 FORWARD	-0.534378	0.0467893	-0.468848	0.0519571
13442223	at3g61410	35.2 not assigned.unknown	(at3g61410): FUNCTIONS IN: molecular_function unknown; INVOLVED IN: biological_process unknown; LOCATED IN: cellular_component unknown; BEST Arabidopsis thaliana protein match is: protein kinase family protein / U-box domain-containing protein (TAIR:AT2G45910.1); Has 146 Blast hits to 144 proteins in 9 species: Archae - 0; Bacteria - 0; Metazoa - 13; Fungi - 0; Plants - 132; Viruses - 0; Other Eukaryotes - 1 (source: NCBI BLink). | chr3:22721006-22722673 FORWARD	-0.534431	0.344139	-0.423384	0.405283
13460712	at3g56260	35.2 not assigned.unknown	(at3g56260): unknown protein | chr3:20867971-20869024 REVERSE	-0.534954	0.170943	-0.749733	0.036773
13434156	at3g28050	33.99 development.unspecified	(at3g28050): nodulin MtN21 family protein | chr3:10442814-10445398 FORWARD	-0.534976	0.035076	-0.61097	0.0123786
13389121	at1g78815	35.2 not assigned.unknown	(at1g78815): Symbols: LSH7 | LSH7 (LIGHT SENSITIVE HYPOCOTYLS 7) | chr1:29631743-29632745 REVERSE	-0.535541	0.181737	-0.457662	0.20643
13448634	at3g12970	35.2 not assigned.unknown	(at3g12970): unknown protein | chr3:4141051-4142548 REVERSE	-0.536352	0.129643	0.0963096	0.828889
13407486	at2g03370	35.2 not assigned.unknown	(at2g03370): transferase, transferring glycosyl groups | chr2:1024710-1027045 REVERSE	-0.536405	0.544551	0.101723	0.927577
13380182	at1g56060	35.2 not assigned.unknown	(at1g56060): unknown protein | chr1:20966528-20967144 REVERSE	-0.536874	0.0632434	-0.917578	0.0028157
13491948	at4g31320	17.2.3 hormone metabolism.auxin.induced-regulated-responsive-activated	(at4g31320): auxin-responsive protein, putative / small auxin up RNA (SAUR_C) | chr4:15193993-15194562 REVERSE	-0.537064	0.458891	0.466179	0.466367
13445766	at3g06750	35.1.41 not assigned.no ontology.hydroxyproline rich proteins	(at3g06750): hydroxyproline-rich glycoprotein family protein | chr3:2129623-2130315 REVERSE	-0.537169	0.313034	0.1337	0.834778
13491439	at4g30140	26.28 misc.GDSL-motif lipase	(at4g30140): GDSL-motif lipase/hydrolase family protein | chr4:14738387-14740676 REVERSE	-0.53722	0.472789	-0.183402	0.828181
13461555	at3g58350	35.1 not assigned.no ontology	(at3g58350): meprin and TRAF homology domain-containing protein / MATH domain-containing protein | chr3:21591452-21592962 REVERSE	-0.537624	0.173953	-0.682226	0.0561007
13347654	at1g34050	31.1 cell.organisation	(at1g34050): ankyrin repeat family protein | chr1:12393495-12396006 FORWARD	-0.537658	0.336679	-0.353951	0.498758
13509474	at5g42200	29.5.11.4.2 protein.degradation.ubiquitin.E3.RING	(at5g42200): zinc finger (C3HC4-type RING finger) family protein | chr5:16860467-16861232 FORWARD	-0.53815	0.138538	-0.0663824	0.893542
13339822	at1g13920	27.3.99 RNA.regulation of transcription.unclassified	(at1g13920): remorin family protein | chr1:4758188-4759754 FORWARD	-0.538199	0.111917	-0.57441	0.0604165
13533727	at5g40010	29.5.9 protein.degradation.AAA type	(at5g40010): Symbols: AATP1 | AATP1 (AAA-ATPase 1); ATP binding / ATPase/ nucleoside-triphosphatase/ nucleotide binding | chr5:16020218-16021762 REVERSE	-0.538395	0.283774	-0.115354	0.85458
13463715	at3g63450	27.3.12 RNA.regulation of transcription.C3H zinc finger family	(at3g63450): RNA binding / nucleic acid binding / nucleotide binding | chr3:23426749-23428864 REVERSE	-0.538633	0.149231	-0.334299	0.337224
13483352	at4g11845	29.4.1 protein.postranslational modification.kinase	(at4g11845): FUNCTIONS IN: molecular_function unknown; INVOLVED IN: biological_process unknown; LOCATED IN: cellular_component unknown; BEST Arabidopsis thaliana protein match is: protein kinase family protein (TAIR:AT3G54030.1); Has 105 Blast hits to 105 proteins in 8 species: Archae - 0; Bacteria - 0; Metazoa - 0; Fungi - 0; Plants - 105; Viruses - 0; Other Eukaryotes - 0 (source: NCBI BLink). | chr4:7126666-7128103 REVERSE	-0.538778	0.165973	-0.697374	0.0476172
13352812	at1g56170	27.3.16 RNA.regulation of transcription.CCAAT box binding factor family, HAP5	(at1g56170): Symbols: HAP5B, ATHAP5B, NF-YC2 | NF-YC2 (NUCLEAR FACTOR Y, SUBUNIT C2); DNA binding / transcription activator/ transcription factor | chr1:21024764-21025883 FORWARD	-0.539462	0.073716	-0.198941	0.503729
13376337	at1g44770	27.3.67 RNA.regulation of transcription.putative transcription regulator	(at1g44770): unknown protein | chr1:16907539-16909495 REVERSE	-0.539544	0.0423279	-0.620787	0.0146713
13465932	at4g05150	35.1 not assigned.no ontology	(at4g05150): octicosapeptide/Phox/Bem1p (PB1) domain-containing protein | chr4:2660338-2662908 FORWARD	-0.539762	0.0446368	-0.547024	0.0274013
13469998	at4g17615	30.3 signalling.calcium	(at4g17615): Symbols: CBL1, ATCBL1, SCABP5 | CBL1 (CALCINEURIN B-LIKE PROTEIN 1); calcium ion binding | chr4:9816452-9819312 FORWARD	-0.539802	0.123822	-0.622988	0.0504742
13336959	at1g07410	30.5 signalling.G-proteins	(at1g07410): Symbols: ATRABA2B, RAB-A2B, ATRAB-A2B | ATRABA2B (ARABIDOPSIS RAB GTPASE HOMOLOG A2B); GTP binding / GTPase/ protein binding | chr1:2276270-2277154 FORWARD	-0.540215	0.325705	-0.158323	0.805258
13477046	at4g33465	20.1.7 stress.biotic.PR-proteins	(at4g33465): Symbols: SCRL22 | SCRL22 (SCR-Like 22) | chr4:16100758-16101231 FORWARD	-0.540305	0.228911	-0.423478	0.298966
13456358	at3g45410	29.4 protein.postranslational modification	(at3g45410): lectin protein kinase family protein | chr3:16653899-16656013 REVERSE	-0.540322	0.311957	-0.357353	0.473375
13486361	at4g18020	27.3.66 RNA.regulation of transcription.Psudo ARR transcription factor family	(at4g18020): Symbols: APRR2, PRR2 | APRR2; transcription factor/ two-component response regulator | chr4:10003291-10007443 REVERSE	-0.540375	0.305502	0.14017	0.824585
13390794	at2g02380	26.9 misc.glutathione S transferases	(at2g02380): Symbols: ATGSTZ2 | ATGSTZ2; catalytic/ glutathione transferase | chr2:626842-628676 FORWARD	-0.54064	0.231999	0.16504	0.749698
13508964	at5g40910	20.1.7 stress.biotic.PR-proteins	(at5g40910): disease resistance protein (TIR-NBS-LRR class), putative | chr5:16395507-16399129 FORWARD	-0.54066	0.0497131	-0.744418	0.00727965
13530701	at5g24960	26.10 misc.cytochrome P450	(at5g24960): Symbols: CYP71A14 | CYP71A14; electron carrier/ heme binding / iron ion binding / monooxygenase/ oxygen binding | chr5:8599988-8603194 REVERSE	-0.540924	0.191291	0.0243733	0.967699
13529787	at5g23220	16.2 secondary metabolism.phenylpropanoids	(at5g23220): Symbols: NIC3 | NIC3 (NICOTINAMIDASE 3); catalytic/ nicotinamidase | chr5:7819816-7820676 REVERSE	-0.541163	0.374334	-0.331189	0.571869
13387167	at1g74100	16.5.1.1.3.3 secondary metabolism.sulfur-containing.glucosinolates.synthesis.indole.indole-3-methyl-desulfoglucosinolate sulfotransferase AND 26.25 misc.sulfotransferase	(at1g74100): Symbols: SOT16, ATSOT16, CORI-7, ATST5A | SOT16 (SULFOTRANSFERASE 16); desulfoglucosinolate sulfotransferase/ sulfotransferase | chr1:27864345-27865694 REVERSE	-0.541732	0.0238405	-0.581436	0.0113708
13451718	at3g20340	35.2 not assigned.unknown	(at3g20340): Expression of the gene is downregulated in the presence of paraquat, an inducer of photoxidative stress. | chr3:7092900-7093501 REVERSE	-0.541795	0.0930114	-0.761502	0.0146713
13474825	at4g28703	35.2 not assigned.unknown	(at4g28703): FUNCTIONS IN: molecular_function unknown; LOCATED IN: cellular_component unknown; EXPRESSED IN: 6 plant structures; EXPRESSED DURING: 4 anthesis, F mature embryo stage, petal differentiation and expansion stage, D bilateral stage, E expanded cotyledon stage; CONTAINS InterPro DOMAIN/s: Cupin, RmlC-type (InterPro:IPR011051), Protein of unknown function DUF861, cupin-3 (InterPro:IPR008579), RmlC-like jelly roll fold (InterPro:IPR014710); BEST Arabidopsis thaliana protein match is: unknown protein (TAIR:AT3G04300.1); Has 311 Blast hits to 311 proteins in 80 species: Archae - 0; Bacteria - 147; Metazoa - 0; Fungi - 0; Plants - 76; Viruses - 0; Other Eukaryotes - 88 (source: NCBI BLink). | chr4:14166269-14166928 FORWARD	-0.542126	0.239059	-0.232126	0.628858
13419677	at2g40970	27.3.20 RNA.regulation of transcription.G2-like transcription factor family, GARP	(at2g40970): myb family transcription factor | chr2:17097550-17098695 REVERSE	-0.54216	0.124871	-0.30397	0.35924
13419787	at2g41410	30.3 signalling.calcium	(at2g41410): calmodulin, putative | chr2:17261728-17262884 REVERSE	-0.542326	0.0549174	-0.197339	0.468877
13411694	at2g22500	34.9 transport.metabolite transporters at the mitochondrial membrane	(at2g22500): Symbols: UCP5, ATPUMP5, DIC1 | UCP5 (UNCOUPLING PROTEIN 5); binding | chr2:9563224-9564751 REVERSE	-0.542472	0.169123	-0.731995	0.0415265
13394485	at2g19110	34.12 transport.metal	(at2g19110): Symbols: HMA4 | HMA4; cadmium ion transmembrane transporter/ cadmium-transporting ATPase/ zinc ion transmembrane transporter | chr2:8278881-8286445 FORWARD	-0.542504	0.123346	-0.777637	0.0198512
13359693	at1g76130	2.2.2.1.1 major CHO metabolism.degradation.starch.starch cleavage.alpha amylase	(at1g76130): Symbols: ATAMY2, AMY2 | AMY2 (ALPHA-AMYLASE-LIKE 2); alpha-amylase/ calcium ion binding / catalytic/ cation binding | chr1:28561281-28564076 FORWARD	-0.542626	0.117334	-0.718239	0.0264109
13412034	at2g23570	26.8 misc.nitrilases, *nitrile lyases, berberine bridge enzymes, reticuline oxidases, troponine reductases	(at2g23570): Symbols: MES19, ATMES19 | MES19 (METHYL ESTERASE 19); hydrolase | chr2:10031713-10032600 REVERSE	-0.543253	0.128833	-0.552406	0.0857965
13498568	at5g06980	35.2 not assigned.unknown	(at5g06980): unknown protein | chr5:2167536-2169391 FORWARD	-0.543335	0.40947	-0.790752	0.148778
13384349	at1g67195	32 micro RNA, natural antisense etc	(at1g67195): Symbols: MIR414 | MIR414 (MICRORNA 414) | chr1:25137111-25137937 REVERSE	-0.543416	0.131103	-0.303865	0.370004
13497749	at5g05140	27.3.67 RNA.regulation of transcription.putative transcription regulator	(at5g05140): transcription elongation factor-related | chr5:1519913-1522667 FORWARD	-0.543815	0.0664186	-0.675259	0.0168318
13343095	at1g21730	31.1 cell.organisation	(at1g21730): kinesin-related protein (MKRP1) | chr1:7630107-7636594 FORWARD	-0.543838	0.0705479	-0.20371	0.486417
13454848	at3g28550	35.1.42 not assigned.no ontology.proline rich family	(at3g28550): proline-rich extensin-like family protein | chr3:10700707-10703929 REVERSE	-0.543953	0.392009	0.393446	0.500902
13454043	at3g26790	27.3.1 RNA.regulation of transcription.ABI3/VP1-related B3-domain-containing transcription factor family	(at3g26790): Symbols: FUS3 | FUS3 (FUSCA 3); DNA binding / transcription activator/ transcription factor | chr3:9853828-9855989 REVERSE	-0.543971	0.673716	-0.782907	0.435479
13515686	at5g56270	27.3.32 RNA.regulation of transcription.WRKY domain transcription factor family	(at5g56270): Symbols: WRKY2, ATWRKY2 | WRKY2; transcription factor | chr5:22779693-22783268 FORWARD	-0.543981	0.0419963	-0.300115	0.207761
13399492	at2g31820	31.1 cell.organisation	(at2g31820): ankyrin repeat family protein | chr2:13530350-13532562 FORWARD	-0.544144	0.110245	-0.61586	0.0467361
13423654	at3g03170	35.2 not assigned.unknown	(at3g03170): unknown protein | chr3:731891-732875 FORWARD	-0.544186	0.132323	-0.255609	0.467991
13495945	at4g40011	35.2 not assigned.unknown	(at4g40011): unknown protein | chr4:18551198-18551404 REVERSE	-0.544494	0.327598	-0.422478	0.401126
13359852	at1g76580	33.3 development.squamosa promoter binding like (SPL)	(at1g76580): transcription factor | chr1:28734234-28738917 FORWARD	-0.544523	0.0755267	-0.564617	0.0423308
13419531	at2g40750	27.3.32 RNA.regulation of transcription.WRKY domain transcription factor family	(at2g40750): Symbols: WRKY54, ATWRKY54 | WRKY54; transcription factor | chr2:17000454-17002468 REVERSE	-0.544528	0.235274	-0.34908	0.420429
13442865	at3g63200	33.1 development.storage proteins	(at3g63200): Symbols: PLP9, PLA IIIB | PLP9 (PATATIN-LIKE PROTEIN 9); nutrient reservoir | chr3:23345902-23347564 FORWARD	-0.544531	0.181465	-0.458741	0.212036
13386573	at1g72840	20.1.2 stress.biotic.receptors	(at1g72840): ATP binding / protein binding / transmembrane receptor | chr1:27409302-27413831 REVERSE	-0.544542	0.193812	-0.40946	0.286733
13379301	at1g54000	26.16 misc.myrosinases-lectin-jacalin	(at1g54000): myrosinase-associated protein, putative | chr1:20154169-20156419 REVERSE	-0.544621	0.277968	-0.026695	0.970618
13423358	at3g02500	35.2 not assigned.unknown	(at3g02500): unknown protein | chr3:519364-521747 FORWARD	-0.544859	0.0930533	0.0947099	0.812547
13347844	at1g34410	27.3.4 RNA.regulation of transcription.ARF, Auxin Response Factor family	(at1g34410): Symbols: ARF21 | ARF21 (AUXIN RESPONSE FACTOR 21); transcription factor | chr1:12577722-12580824 FORWARD	-0.545061	0.269198	-0.362117	0.43174
13455021	at3g29060	34.7 transport.phosphate	(at3g29060): LOCATED IN: integral to membrane; EXPRESSED IN: 6 plant structures; EXPRESSED DURING: L mature pollen stage, M germinated pollen stage, 4 anthesis, petal differentiation and expansion stage; CONTAINS InterPro DOMAIN/s: EXS, C-terminal (InterPro:IPR004342), SPX, N-terminal (InterPro:IPR004331); BEST Arabidopsis thaliana protein match is: unknown protein (TAIR:AT1G14040.1); Has 970 Blast hits to 889 proteins in 159 species: Archae - 2; Bacteria - 5; Metazoa - 379; Fungi - 260; Plants - 176; Viruses - 28; Other Eukaryotes - 120 (source: NCBI BLink). | chr3:11044990-11048465 REVERSE	-0.545075	0.125157	-0.765803	0.0223038
13393428	at2g16750	29.4.1.56 protein.postranslational modification.kinase.receptor like cytoplasmatic kinase VI	(at2g16750): protein kinase family protein | chr2:7271012-7274693 FORWARD	-0.545102	0.286175	-1.09338	0.0194883
13449178	at3g13910	35.2 not assigned.unknown	(at3g13910): unknown protein | chr3:4590919-4591483 REVERSE	-0.545403	0.0426668	-0.314234	0.18914
13422750	at3g01175	29.2.1.2.2.34 protein.synthesis.ribosomal protein.eukaryotic.60S subunit.L34	(at3g01175): FUNCTIONS IN: molecular_function unknown; INVOLVED IN: biological_process unknown; LOCATED IN: cellular_component unknown; EXPRESSED IN: stem, root; CONTAINS InterPro DOMAIN/s: Protein of unknown function DUF1666 (InterPro:IPR012870); BEST Arabidopsis thaliana protein match is: structural constituent of ribosome (TAIR:AT5G39785.2); Has 100 Blast hits to 98 proteins in 28 species: Archae - 0; Bacteria - 8; Metazoa - 5; Fungi - 5; Plants - 48; Viruses - 0; Other Eukaryotes - 34 (source: NCBI BLink). | chr3:59471-60845 FORWARD	-0.545752	0.436092	-0.309986	0.652575
13495464	at4g38810	30.3 signalling.calcium	(at4g38810): calcium-binding EF hand family protein | chr4:18115283-18119077 REVERSE	-0.545771	0.0429058	-0.537715	0.0295332
13537358	at5g49320	35.2 not assigned.unknown	(at5g49320): unknown protein | chr5:19995025-19996314 REVERSE	-0.5458	0.0114355	-0.377812	0.0405701
13385440	at1g69760	35.2 not assigned.unknown	(at1g69760): unknown protein | chr1:26239260-26240708 REVERSE	-0.54584	0.132354	-0.228455	0.530264
13364572	at1g07200	29.5.5 protein.degradation.serine protease	(at1g07200): ATP-dependent Clp protease ClpB protein-related | chr1:2208719-2212546 REVERSE	-0.545999	0.077443	-0.530454	0.0571685
13542989	at5g63595	16.8.4.1 secondary metabolism.flavonoids.flavonols.flavonol synthase (FLS)	(at5g63595): Symbols: FLS4 | FLS4 (FLAVONOL SYNTHASE 4); flavonol synthase/ oxidoreductase | chr5:25459087-25460436 REVERSE	-0.546059	0.211598	-0.868562	0.0303232
13401902	at2g37330	15.3 metal handling.regulation AND 33.99 development.unspecified AND 34.12 transport.metal	(at2g37330): Symbols: ALS3 | ALS3 (ALUMINUM SENSITIVE 3) | chr2:15669138-15670187 FORWARD	-0.546448	0.0936861	-0.423533	0.147406
13420570	at2g42820	17.1.1 hormone metabolism.abscisic acid.synthesis-degradation	(at2g42820): Symbols: HVA22F | HVA22F (HVA22-LIKE PROTEIN F) | chr2:17817338-17818545 REVERSE	-0.546504	0.093097	-0.155638	0.656381
13517677	at5g60850	27.3.8 RNA.regulation of transcription.C2C2(Zn) DOF zinc finger family	(at5g60850): Symbols: OBP4 | OBP4; DNA binding / transcription factor | chr5:24480449-24481873 FORWARD	-0.546677	0.12614	-0.410243	0.20459
13541384	at5g59490	35.1 not assigned.no ontology	(at5g59490): haloacid dehalogenase-like hydrolase family protein | chr5:23982724-23984617 REVERSE	-0.546767	0.322021	-0.539821	0.261
13490406	at4g27520	26.19 misc.plastocyanin-like	(at4g27520): plastocyanin-like domain-containing protein | chr4:13750440-13751905 REVERSE	-0.547051	0.0553282	-0.691582	0.0126158
13409986	at2g18196	15.2 metal handling.binding, chelation and storage	(at2g18196): metal ion binding | chr2:7920508-7922326 REVERSE	-0.547101	0.124871	-0.367827	0.258185
13401591	at2g36550	35.2 not assigned.unknown	(at2g36550): FUNCTIONS IN: molecular_function unknown; INVOLVED IN: biological_process unknown; LOCATED IN: cellular_component unknown; EXPRESSED IN: sperm cell; BEST Arabidopsis thaliana protein match is: NLI interacting factor (NIF) family protein (TAIR:AT2G36540.1); Has 49 Blast hits to 49 proteins in 12 species: Archae - 0; Bacteria - 0; Metazoa - 0; Fungi - 0; Plants - 45; Viruses - 2; Other Eukaryotes - 2 (source: NCBI BLink). | chr2:15327547-15328802 FORWARD	-0.547193	0.0664186	-0.673837	0.0174286
13493553	at4g34710	22.1.3 polyamine metabolism.synthesis.arginine decarboxylase	(at4g34710): Symbols: ADC2, SPE2, ATADC2 | ADC2 (ARGININE DECARBOXYLASE 2); arginine decarboxylase | chr4:16560062-16562969 REVERSE	-0.547205	0.0750103	-0.36226	0.18914
13398316	at2g28570	35.2 not assigned.unknown	(at2g28570): unknown protein | chr2:12241770-12242729 FORWARD	-0.547684	0.180021	-0.751423	0.0432535
13346193	at1g30360	20.2.3 stress.abiotic.drought/salt	(at1g30360): Symbols: ERD4 | ERD4 (early-responsive to dehydration 4) | chr1:10715665-10718997 FORWARD	-0.547704	0.0508694	-0.564781	0.0288898
13497264	at5g04080	35.2 not assigned.unknown	(at5g04080): unknown protein | chr5:1104705-1105388 FORWARD	-0.547877	0.212111	-0.0617516	0.922155
13526828	at5g16190	10.2 cell wall.cellulose synthesis	(at5g16190): Symbols: ATCSLA11, CSLA11 | ATCSLA11; cellulose synthase/ transferase, transferring glycosyl groups | chr5:5283550-5286293 REVERSE	-0.547969	0.338684	0.0801445	0.918201
13514114	at5g52720	35.1 not assigned.no ontology	(at5g52720): metal ion binding | chr5:21378857-21379744 FORWARD	-0.548271	0.427476	-0.608312	0.296718
13368669	at1g16170	35.2 not assigned.unknown	(at1g16170): unknown protein | chr1:5538732-5539821 REVERSE	-0.548516	0.0731558	0.146518	0.65447
13489295	at4g25110	29.5 protein.degradation	(at4g25110): Symbols: AtMC2 | AtMC2 (metacaspase 2); cysteine-type endopeptidase | chr4:12887518-12890262 REVERSE	-0.548523	0.298768	-0.19132	0.743667
13484263	at4g13980	27.3.23 RNA.regulation of transcription.HSF,Heat-shock transcription factor family	(at4g13980): Symbols: AT-HSFA5, HSFA5 | AT-HSFA5; DNA binding / transcription factor | chr4:8076980-8079314 REVERSE	-0.548946	0.0789802	-0.151395	0.650932
13440433	at3g57157	32 micro RNA, natural antisense etc	(at3g57157): other RNA | chr3:21157011-21157247 FORWARD	-0.548971	0.399983	-0.0181859	0.983767
13414602	at2g29620	35.2 not assigned.unknown	(at2g29620): unknown protein | chr2:12662741-12665803 REVERSE	-0.549393	0.340337	0.112549	0.877738
13352438	at1g55240	35.2 not assigned.unknown	(at1g55240): unknown protein | chr1:20604916-20606405 FORWARD	-0.549546	0.259564	-0.531164	0.216532
13391221	at2g03530	29.5.11.4.3.2 protein.degradation.ubiquitin.E3.SCF.FBOX	(at2g03530): Symbols: UPS2, ATUPS2 | UPS2 (UREIDE PERMEASE 2) | chr2:1071594-1073566 FORWARD	-0.549568	0.223321	-0.150274	0.777927
13466119	at4g06536	35.2 not assigned.unknown	(at4g06536): FUNCTIONS IN: molecular_function unknown; INVOLVED IN: biological_process unknown; LOCATED IN: cellular_component unknown; CONTAINS InterPro DOMAIN/s: B302 (SPRY)-like (InterPro:IPR001870), SPla/RYanodine receptor SPRY (InterPro:IPR003877); Has 20 Blast hits to 20 proteins in 9 species: Archae - 0; Bacteria - 0; Metazoa - 0; Fungi - 7; Plants - 11; Viruses - 0; Other Eukaryotes - 2 (source: NCBI BLink). | chr4:3360746-3361255 FORWARD	-0.549836	0.130705	-0.501682	0.124907
13401870	at2g37260	27.3.32 RNA.regulation of transcription.WRKY domain transcription factor family	(at2g37260): Symbols: TTG2, ATWRKY44, WRKY44, DSL1 | TTG2 (TRANSPARENT TESTA GLABRA 2); transcription factor | chr2:15644840-15647065 FORWARD	-0.550905	0.137803	0.505621	0.12962
13412704	at2g25240	20.1.7.6 stress.biotic.PR-proteins.proteinase inhibitors AND 29.5.5 protein.degradation.serine protease	(at2g25240): serine-type endopeptidase inhibitor | chr2:10751768-10753134 REVERSE	-0.550909	0.466875	1.17021	0.0577154
13371929	at1g24100	16.5.1.1.4.3 secondary metabolism.sulfur-containing.glucosinolates.synthesis.shared.UDP-glycosyltransferase AND 17.2.1 hormone metabolism.auxin.synthesis-degradation	(at1g24100): Symbols: UGT74B1 | UGT74B1 (UDP-glucosyl transferase 74B1); UDP-glycosyltransferase/ thiohydroximate beta-D-glucosyltransferase/ transferase, transferring glycosyl groups | chr1:8525435-8527087 REVERSE	-0.551273	0.0879084	-0.421558	0.145199
13490624	at4g27970	34.9 transport.metabolite transporters at the mitochondrial membrane	(at4g27970): Symbols: SLAH2 | SLAH2 (SLAC1 HOMOLOGUE 2); transporter | chr4:13918290-13920132 REVERSE	-0.5515	0.0943825	-0.625534	0.0391171
13488826	at4g24250	20.1.3.1 stress.biotic.signalling.MLO-like	(at4g24250): Symbols: MLO13, ATMLO13 | MLO13 (MILDEW RESISTANCE LOCUS O 13); calmodulin binding | chr4:12574812-12577583 REVERSE	-0.551643	0.0807954	-0.850112	0.00784952
13485035	at4g15530	6.5 gluconeogenesis / glyoxylate cycle.pyruvate dikinase	(at4g15530): Symbols: PPDK | PPDK (pyruvate orthophosphate dikinase); kinase/ pyruvate, phosphate dikinase | chr4:8864828-8870801 REVERSE	-0.55167	0.210083	-0.713234	0.0691838
13426971	at3g11810	35.2 not assigned.unknown	(at3g11810): unknown protein | chr3:3727796-3729031 FORWARD	-0.551902	0.117913	-0.491426	0.121192
13457042	at3g47160	29.5.11.4.2 protein.degradation.ubiquitin.E3.RING	(at3g47160): protein binding / zinc ion binding | chr3:17359988-17362118 REVERSE	-0.552027	0.115218	-0.763501	0.021103
13387278	at1g74453	29.2.2.3.2 protein.synthesis.ribosome biogenesis.Pre-rRNA processing and modifications.snoRNAs	(at1g74453): snoRNA | chr1:27984604-27984713 REVERSE	-0.552119	0.405315	-0.844428	0.126433
13449086	at3g13720	30.5 signalling.G-proteins	(at3g13720): Symbols: PRA1.F3, PRA8 | PRA8 | chr3:4495019-4495956 REVERSE	-0.55221	0.348372	0.139373	0.844684
13414201	at2g28510	27.3.8 RNA.regulation of transcription.C2C2(Zn) DOF zinc finger family	(at2g28510): Dof-type zinc finger domain-containing protein | chr2:12199098-12200765 REVERSE	-0.552233	0.0428873	-0.354687	0.142891
13544913	atcg01020	29.2.1.1.1.2.32 protein.synthesis.ribosomal protein.prokaryotic.chloroplast.50S subunit.L32	(atcg01020): Symbols: RPL32 | encodes a chloroplast ribosomal protein L32, a constituent of the large subunit of the ribosomal complex | chrC:113449-113607 FORWARD	-0.552524	0.414246	0.218504	0.768282
13412132	at2g23810	33.99 development.unspecified	(at2g23810): Symbols: TET8 | TET8 (TETRASPANIN8) | chr2:10135605-10137561 REVERSE	-0.552726	0.135555	-0.684514	0.042818
13493404	at4g34230	16.2.1.10 secondary metabolism.phenylpropanoids.lignin biosynthesis.CAD	(at4g34230): Symbols: CAD5, ATCAD5, CAD-5 | ATCAD5 (CINNAMYL ALCOHOL DEHYDROGENASE 5); cinnamyl-alcohol dehydrogenase | chr4:16386727-16388722 REVERSE	-0.552958	0.12376	-0.45201	0.162377
13521639	at5g03720	27.3.23 RNA.regulation of transcription.HSF,Heat-shock transcription factor family	(at5g03720): Symbols: AT-HSFA3, HSFA3 | AT-HSFA3; DNA binding / transcription factor | chr5:971786-973683 REVERSE	-0.553128	0.0855485	-0.321705	0.274886
13357611	at1g70810	27.3.99 RNA.regulation of transcription.unclassified	(at1g70810): C2 domain-containing protein | chr1:26704130-26705236 FORWARD	-0.553229	0.206087	-0.667212	0.0865173
13434313	at3g28530	35.2 not assigned.unknown	(at3g28530): UDP-glucose 4-epimerase | chr3:10690637-10690714 FORWARD	-0.553231	0.121482	-0.244345	0.485042
13386274	at1g72200	29.5.11.4.2 protein.degradation.ubiquitin.E3.RING	(at1g72200): zinc finger (C3HC4-type RING finger) family protein | chr1:27169795-27171321 REVERSE	-0.553745	0.292346	-0.692307	0.128166
13395521	at2g21550	25 C1-metabolism	(at2g21550): bifunctional dihydrofolate reductase-thymidylate synthase, putative / DHFR-TS, putative | chr2:9227209-9230189 FORWARD	-0.554088	0.340366	-0.409734	0.439896
13474956	at4g28840	35.2 not assigned.unknown	(at4g28840): unknown protein | chr4:14240797-14242611 FORWARD	-0.554128	0.165973	0.0275947	0.961403
13511638	at5g47330	11.9.1 lipid metabolism.lipid degradation.palmitoyl[protein] hydrolase	(at5g47330): palmitoyl protein thioesterase family protein | chr5:19207099-19208822 FORWARD	-0.554259	0.334793	0.136801	0.844325
13406743	at2g01300	35.2 not assigned.unknown	(at2g01300): unknown protein | chr2:151057-151729 REVERSE	-0.554332	0.150328	-0.441859	0.204136
13452635	at3g22580	26.21 misc.protease inhibitor/seed storage/lipid transfer protein (LTP) family protein	(at3g22580): protease inhibitor/seed storage/lipid transfer protein (LTP) family protein | chr3:8002762-8003145 REVERSE	-0.554807	0.305189	-0.929712	0.0482874
13426723	at3g11080	20.1.7 stress.biotic.PR-proteins	(at3g11080): Symbols: AtRLP35 | AtRLP35 (Receptor Like Protein 35); kinase/ protein binding | chr3:3470440-3473312 FORWARD	-0.554972	0.337393	-0.625371	0.207265
13405913	at2g46690	17.2.3 hormone metabolism.auxin.induced-regulated-responsive-activated	(at2g46690): auxin-responsive family protein | chr2:19180730-19181467 FORWARD	-0.55522	0.209479	0.30815	0.469158
13400268	at2g33480	27.3.27 RNA.regulation of transcription.NAC domain transcription factor family AND 33.99 development.unspecified	(at2g33480): Symbols: ANAC041 | ANAC041 (Arabidopsis NAC domain containing protein 41); transcription factor | chr2:14181186-14182402 FORWARD	-0.555262	0.0711547	-0.780675	0.0101049
13341679	at1g18290	35.2 not assigned.unknown	(at1g18290): unknown protein | chr1:6297364-6298328 FORWARD	-0.555809	0.132235	-0.475339	0.153057
13485407	at4g16350	30.3 signalling.calcium	(at4g16350): Symbols: CBL6, SCABP2 | CBL6 (CALCINEURIN B-LIKE PROTEIN 6); calcium ion binding | chr4:9242320-9243912 REVERSE	-0.555895	0.368061	0.349488	0.552939
13380496	at1g56680	20.1 stress.biotic	(at1g56680): glycoside hydrolase family 19 protein | chr1:21250338-21251417 REVERSE	-0.555984	0.396731	0.755237	0.168804
13380344	at1g56250	31.1 cell.organisation	(at1g56250): Symbols: AtPP2-B14 | AtPP2-B14 (Phloem protein 2-B14); carbohydrate binding | chr1:21061600-21062995 REVERSE	-0.556135	0.23597	-0.549585	0.187975
13337192	at1g07985	35.2 not assigned.unknown	(at1g07985): Expressed protein | chr1:2475405-2476155 FORWARD	-0.556215	0.274275	-0.902797	0.0439109
13346465	at1g30730	26.8 misc.nitrilases, *nitrile lyases, berberine bridge enzymes, reticuline oxidases, troponine reductases	(at1g30730): FAD-binding domain-containing protein | chr1:10900854-10902534 FORWARD	-0.556501	0.2979	-0.702589	0.128166
13358333	at1g72510	35.2 not assigned.unknown	(at1g72510): unknown protein | chr1:27303389-27304850 FORWARD	-0.556563	0.102301	-0.219717	0.516895
13351830	at1g53840	10.8.1 cell wall.pectin*esterases.PME	(at1g53840): Symbols: ATPME1 | ATPME1; pectinesterase | chr1:20101445-20103667 FORWARD	-0.556747	0.0675982	-0.174189	0.575019
13516413	at5g58000	35.1 not assigned.no ontology	(at5g58000): LOCATED IN: endoplasmic reticulum, chloroplast; CONTAINS InterPro DOMAIN/s: Reticulon (InterPro:IPR003388); BEST Arabidopsis thaliana protein match is: reticulon family protein (TAIR:AT4G28430.1); Has 1047 Blast hits to 1034 proteins in 125 species: Archae - 0; Bacteria - 2; Metazoa - 715; Fungi - 46; Plants - 58; Viruses - 4; Other Eukaryotes - 222 (source: NCBI BLink). | chr5:23477411-23479598 FORWARD	-0.557093	0.0384282	-0.321549	0.178254
13433284	at3g25830	16.1.5 secondary metabolism.isoprenoids.terpenoids	(at3g25830): Symbols: ATTPS-CIN | ATTPS-CIN (terpene synthase-like sequence-1,8-cineole); (E)-beta-ocimene synthase/ myrcene synthase | chr3:9447508-9450420 FORWARD	-0.557368	0.68348	-0.2393	0.869431
13405514	at2g45830	35.2 not assigned.unknown	(at2g45830): Symbols: DTA2 | DTA2 (DOWNSTREAM TARGET OF AGL15 2) | chr2:18866061-18868542 FORWARD	-0.557441	0.0939165	-0.465192	0.119075
13368262	at1g15100	29.5.11.4.2 protein.degradation.ubiquitin.E3.RING	(at1g15100): Symbols: RHA2A | RHA2A; protein binding / ubiquitin-protein ligase/ zinc ion binding | chr1:5193426-5194203 REVERSE	-0.55751	0.114766	-0.130855	0.749994
13354564	at1g62990	27.3.22 RNA.regulation of transcription.HB,Homeobox transcription factor family	(at1g62990): Symbols: KNAT7, IXR11 | KNAT7 (KNOTTED-LIKE HOMEOBOX OF ARABIDOPSIS THALIANA 7); DNA binding / transcription activator/ transcription factor | chr1:23337365-23340688 FORWARD	-0.558283	0.0664186	-0.68495	0.0178321
13411973	at2g23410	16.1.2 secondary metabolism.isoprenoids.mevalonate pathway	(at2g23410): Symbols: ACPT | ACPT (Arabidopsis cis-prenyltransferase); dehydrodolichyl diphosphate synthase | chr2:9966130-9967772 REVERSE	-0.558425	0.336432	0.0555241	0.945335
13337042	at1g07690	35.2 not assigned.unknown	(at1g07690): unknown protein | chr1:2378076-2379000 FORWARD	-0.558678	0.368721	-0.00444442	0.995607
13463437	at3g62860	35.1 not assigned.no ontology	(at3g62860): esterase/lipase/thioesterase family protein | chr3:23239446-23242251 REVERSE	-0.558682	0.144986	-0.539338	0.116622
13517606	at5g60680	35.2 not assigned.unknown	(at5g60680): unknown protein | chr5:24386145-24386976 FORWARD	-0.558796	0.0864261	-0.319265	0.286549
13463528	at3g63110	17.4.1 hormone metabolism.cytokinin.synthesis-degradation	(at3g63110): Symbols: ATIPT3, IPT3 | ATIPT3 (ARABIDOPSIS THALIANA ISOPENTENYLTRANSFERASE 3); ATP binding / tRNA isopentenyltransferase/ transferase, transferring alkyl or aryl (other than methyl) groups | chr3:23318076-23319540 REVERSE	-0.55933	0.111038	-0.946328	0.00780782
13452744	at3g22910	30.3 signalling.calcium	(at3g22910): calcium-transporting ATPase, plasma membrane-type, putative / Ca(2+)-ATPase, putative (ACA13) | chr3:8116335-8119388 REVERSE	-0.559342	0.269333	-0.487753	0.280418
13385738	at1g70420	35.2 not assigned.unknown	(at1g70420): unknown protein | chr1:26539574-26540762 REVERSE	-0.559785	0.201158	-0.286932	0.50486
13528445	at5g19880	26.12 misc.peroxidases	(at5g19880): peroxidase, putative | chr5:6720384-6722475 REVERSE	-0.560144	0.642312	-0.107551	0.941351
13536399	at5g47040	29.5.5 protein.degradation.serine protease	(at5g47040): Symbols: LON2 | LON2 (LON PROTEASE 2); ATP binding / ATP-dependent peptidase/ nucleoside-triphosphatase/ nucleotide binding / serine-type endopeptidase/ serine-type peptidase | chr5:19093152-19098715 REVERSE	-0.560277	0.0903151	-0.503505	0.0894408
13521336	at5g02810	27.3.66 RNA.regulation of transcription.Psudo ARR transcription factor family	(at5g02810): Symbols: PRR7, APRR7 | PRR7 (PSEUDO-RESPONSE REGULATOR 7); transcription regulator/ two-component response regulator | chr5:637897-641977 REVERSE	-0.560535	0.39434	-1.25277	0.0279601
13363537	at1g05010	17.5.1.2 hormone metabolism.ethylene.synthesis-degradation.1-aminocyclopropane-1-carboxylate oxidase	(at1g05010): Symbols: EFE, ACO4, EAT1 | EFE (ETHYLENE-FORMING ENZYME); 1-aminocyclopropane-1-carboxylate oxidase | chr1:1431190-1432858 REVERSE	-0.560544	0.23879	-1.18418	0.0105774
13487009	at4g19720	20.1 stress.biotic	(at4g19720): glycosyl hydrolase family 18 protein | chr4:10730363-10731750 REVERSE	-0.560552	0.434829	-0.310328	0.663026
13363863	at1g05570	3.6 minor CHO metabolism.callose	(at1g05570): Symbols: CALS1, GSL06, ATGSL6, ATGSL06, GSL6 | CALS1 (CALLOSE SYNTHASE 1); 1,3-beta-glucan synthase/ transferase, transferring glycosyl groups | chr1:1647706-1658686 REVERSE	-0.560916	0.131898	-0.732615	0.0333428
13461236	at3g57510	10.6.3 cell wall.degradation.pectate lyases and polygalacturonases	(at3g57510): Symbols: ADPG1 | ADPG1; polygalacturonase | chr3:21283338-21285941 REVERSE	-0.561196	0.298099	0.444751	0.360889
13500977	at5g13330	27.3.3 RNA.regulation of transcription.AP2/EREBP, APETALA2/Ethylene-responsive element binding protein family	(at5g13330): Symbols: Rap2.6L | Rap2.6L (related to AP2 6L); DNA binding / transcription factor | chr5:4272060-4274660 FORWARD	-0.561276	0.129228	-0.388285	0.24956
13526675	at5g15720	26.28 misc.GDSL-motif lipase	(at5g15720): Symbols: GLIP7 | GLIP7; carboxylesterase/ lipase | chr5:5124525-5126181 REVERSE	-0.561606	0.105263	-1.18327	0.0019391
13434692	at3g29970	33.99 development.unspecified	(at3g29970): germination protein-related | chr3:11745211-11746570 FORWARD	-0.561958	0.145455	-0.162095	0.707746
13529684	at5g22870	35.1 not assigned.no ontology	(at5g22870): harpin-induced protein-related / HIN1-related / harpin-responsive protein-related | chr5:7647056-7647679 REVERSE	-0.56235	0.0761201	-0.452666	0.110377
13508326	at5g39250	29.5.11.4.3.2 protein.degradation.ubiquitin.E3.SCF.FBOX	(at5g39250): F-box family protein | chr5:15724487-15725756 FORWARD	-0.562593	0.0567199	-0.567525	0.0361447
13421660	at2g45550	26.10 misc.cytochrome P450	(at2g45550): Symbols: CYP76C4 | CYP76C4; electron carrier/ heme binding / iron ion binding / monooxygenase/ oxygen binding | chr2:18773541-18775654 REVERSE	-0.562617	0.394739	-0.160145	0.836379
13515484	at5g55770	35.1.26 not assigned.no ontology.DC1 domain containing protein	(at5g55770): DC1 domain-containing protein | chr5:22571645-22573732 FORWARD	-0.562693	0.390527	-0.320627	0.617111
13513212	at5g50760	17.2.3 hormone metabolism.auxin.induced-regulated-responsive-activated	(at5g50760): auxin-responsive family protein | chr5:20644661-20645469 FORWARD	-0.563143	0.344328	-0.549062	0.289712
13544090	at5g66050	35.2 not assigned.unknown	(at5g66050): LOCATED IN: chloroplast; EXPRESSED IN: 24 plant structures; EXPRESSED DURING: 15 growth stages; CONTAINS InterPro DOMAIN/s: Protein of unknown function DUF151 (InterPro:IPR003729); BEST Arabidopsis thaliana protein match is: wound-responsive family protein (TAIR:AT1G19660.2); Has 338 Blast hits to 338 proteins in 128 species: Archae - 11; Bacteria - 214; Metazoa - 0; Fungi - 0; Plants - 67; Viruses - 0; Other Eukaryotes - 46 (source: NCBI BLink). | chr5:26412088-26414536 REVERSE	-0.563304	0.0312833	-0.488483	0.0383362
13423808	at3g03640	26.3 misc.gluco-, galacto- and mannosidases	(at3g03640): Symbols: GLUC, BGLU25 | BGLU25 (BETA GLUCOSIDASE 25); catalytic/ cation binding / hydrolase, hydrolyzing O-glycosyl compounds | chr3:881006-884157 FORWARD	-0.563348	0.258055	-0.911175	0.0411302
13468086	at4g13245	29.2.2.3.2 protein.synthesis.ribosome biogenesis.Pre-rRNA processing and modifications.snoRNAs	(at4g13245): snoRNA | chr4:7684061-7684142 FORWARD	-0.563662	0.580033	0.447809	0.626569
13458175	at3g50200	35.2 not assigned.unknown	(at3g50200): unknown protein | chr3:18612462-18613323 REVERSE	-0.564	0.324155	-0.685217	0.162231
13448148	at3g12040	28.2 DNA.repair	(at3g12040): DNA-3-methyladenine glycosylase (MAG) | chr3:3835129-3836833 REVERSE	-0.56421	0.199322	-0.518377	0.188047
13451383	at3g19580	27.3.11 RNA.regulation of transcription.C2H2 zinc finger family	(at3g19580): Symbols: AZF2 | AZF2 (ARABIDOPSIS ZINC-FINGER PROTEIN 2); DNA binding / nucleic acid binding / transcription factor/ transcription repressor/ zinc ion binding | chr3:6803166-6804233 REVERSE	-0.564503	0.239054	-0.542247	0.203605
13488596	at4g23510	20.1.7 stress.biotic.PR-proteins	(at4g23510): disease resistance protein (TIR class), putative | chr4:12267516-12270543 REVERSE	-0.564988	0.0398764	-0.683872	0.0105582
13492676	at4g32940	29.3.4.3 protein.targeting.secretory pathway.vacuole	(at4g32940): Symbols: GAMMA-VPE, GAMMAVPE | GAMMA-VPE (GAMMA VACUOLAR PROCESSING ENZYME); cysteine-type endopeptidase | chr4:15900270-15903268 REVERSE	-0.565109	0.181587	-0.741232	0.0533042
13367515	at1g13520	35.2 not assigned.unknown	(at1g13520): unknown protein | chr1:4631778-4633248 REVERSE	-0.56518	0.445604	-0.0499986	0.959434
13376528	at1g45616	20.1 stress.biotic	(at1g45616): Symbols: AtRLP6 | AtRLP6 (Receptor Like Protein 6); protein binding | chr1:17183550-17186534 REVERSE	-0.565184	0.179758	-0.154743	0.752221
13535562	at5g44820	35.2 not assigned.unknown	(at5g44820): unknown protein | chr5:18095713-18097585 REVERSE	-0.565552	0.156477	-0.215479	0.603096
13516122	at5g57220	16.5.1.1.3.4 secondary metabolism.sulfur-containing.glucosinolates.synthesis.indole.cytochrome P450 monooxygenase AND 26.10 misc.cytochrome P450	(at5g57220): Symbols: CYP81F2 | CYP81F2; electron carrier/ heme binding / iron ion binding / monooxygenase/ oxygen binding | chr5:23187840-23189857 FORWARD	-0.565619	0.498677	-0.36737	0.643956
13371290	at1g22480	26.19 misc.plastocyanin-like	(at1g22480): plastocyanin-like domain-containing protein | chr1:7934162-7935382 REVERSE	-0.566911	0.0862539	-0.504376	0.0882878
13383966	at1g66410	30.3 signalling.calcium	(at1g66410): Symbols: CAM4, ACAM-4 | CAM4 (calmodulin 4); calcium ion binding / signal transducer | chr1:24774217-24775900 REVERSE	-0.567253	0.0761602	-0.181856	0.57968
13502412	at5g16720	35.2 not assigned.unknown	(at5g16720): unknown protein | chr5:5494228-5496810 FORWARD	-0.567339	0.11343	-0.573052	0.075219
13530600	at5g24770	33.1 development.storage proteins	(at5g24770): Symbols: VSP2, ATVSP2 | VSP2 (VEGETATIVE STORAGE PROTEIN 2); acid phosphatase | chr5:8500476-8502224 REVERSE	-0.567484	0.191413	-0.553752	0.155105
13455772	at3g43430	29.5.11.4.2 protein.degradation.ubiquitin.E3.RING	(at3g43430): zinc finger (C3HC4-type RING finger) family protein | chr3:15354535-15355304 REVERSE	-0.568441	0.212455	0.143029	0.793647
13491984	at4g31500	16.5.1.1.4.1 secondary metabolism.sulfur-containing.glucosinolates.synthesis.shared.CYP83B1 phenylacetaldoxime monooxygenase AND 26.10 misc.cytochrome P450	(at4g31500): Symbols: CYP83B1, SUR2, RNT1, RED1, ATR4 | CYP83B1 (CYTOCHROME P450 MONOOXYGENASE 83B1); oxidoreductase, acting on paired donors, with incorporation or reduction of molecular oxygen, NADH or NADPH as one donor, and incorporation of one atom of oxygen / oxygen binding | chr4:15273471-15275310 REVERSE	-0.569169	0.0167475	-0.560695	0.0115343
13508152	at5g38680	29.5.11.4.3.2 protein.degradation.ubiquitin.E3.SCF.FBOX	(at5g38680): kelch repeat-containing F-box family protein | chr5:15477324-15479040 FORWARD	-0.569189	0.31152	-0.537657	0.277125
13520916	at5g01630	31.3 cell.cycle	(at5g01630): Symbols: BRCA2B, BRCA2(V), ATBRCA2(V) | BRCA2B (BRCA2-LIKE B); protein binding / single-stranded DNA binding | chr5:234851-240911 REVERSE	-0.569208	0.106595	0.162404	0.673614
13488633	at4g23560	10.6.1 cell wall.degradation.cellulases and beta -1,4-glucanases	(at4g23560): Symbols: AtGH9B15 | AtGH9B15 (Arabidopsis thaliana glycosyl hydrolase 9B15); catalytic/ hydrolase, hydrolyzing O-glycosyl compounds | chr4:12293332-12295859 REVERSE	-0.569538	0.336604	0.381061	0.488978
13433545	at3g26490	30.11 signalling.light	(at3g26490): phototropic-responsive NPH3 family protein | chr3:9704142-9706161 FORWARD	-0.56958	0.0516197	-0.422406	0.104417
13535775	at5g45340	26.10 misc.cytochrome P450	(at5g45340): Symbols: CYP707A3 | CYP707A3; (+)-abscisic acid 8'-hydroxylase/ oxygen binding | chr5:18368642-18370991 REVERSE	-0.569724	0.0339054	-0.657513	0.0113708
13457496	at3g48510	35.2 not assigned.unknown	(at3g48510): unknown protein | chr3:17967354-17968538 REVERSE	-0.569765	0.0386731	-0.677607	0.0111807
13450895	at3g18530	35.2 not assigned.unknown	(at3g18530): binding | chr3:6373535-6375723 REVERSE	-0.570018	0.295017	-0.357308	0.485979
13418736	at2g38860	33.99 development.unspecified	(at2g38860): Symbols: YLS5 | YLS5 | chr2:16233315-16235234 REVERSE	-0.570244	0.404178	-0.214252	0.777336
13528441	at5g19870	35.2 not assigned.unknown	(at5g19870): unknown protein | chr5:6716073-6717110 REVERSE	-0.570779	0.223321	-0.446454	0.295078
13393099	at2g15220	20.1 stress.biotic	(at2g15220): secretory protein, putative | chr2:6608659-6609506 FORWARD	-0.570793	0.386994	0.04941	0.957134
13419302	at2g40120	29.4 protein.postranslational modification	(at2g40120): protein kinase family protein | chr2:16754939-16757592 REVERSE	-0.571246	0.138415	-0.448628	0.197808
13342975	at1g21450	33.99 development.unspecified	(at1g21450): Symbols: SCL1 | SCL1 (SCARECROW-LIKE 1); transcription factor | chr1:7508969-7511801 FORWARD	-0.572044	0.0407035	-0.380824	0.123507
13531766	at5g28380	35.1.5 not assigned.no ontology.pentatricopeptide (PPR) repeat-containing protein	(at5g28380): pentatricopeptide (PPR) repeat-containing protein | chr5:10338723-10341007 REVERSE	-0.572366	0.364704	-0.588684	0.282885
13427024	at3g11930	17.5.3 hormone metabolism.ethylene.induced-regulated-responsive-activated	(at3g11930): universal stress protein (USP) family protein | chr3:3776237-3777694 FORWARD	-0.572498	0.183833	-1.11868	0.00929963
13445233	at3g05920	35.1 not assigned.no ontology	(at3g05920): heavy-metal-associated domain-containing protein | chr3:1768790-1769586 REVERSE	-0.572609	0.32773	-0.399679	0.459762
13383705	at1g65845	35.2 not assigned.unknown	(at1g65845): unknown protein | chr1:24493174-24493798 REVERSE	-0.572641	0.372394	-0.170545	0.820164
13523973	at5g09720	34.14 transport.unspecified cations	(at5g09720): metal ion transmembrane transporter | chr5:3011735-3014399 REVERSE	-0.572933	0.442989	-0.231297	0.77656
13386681	at1g73120	35.2 not assigned.unknown	(at1g73120): unknown protein | chr1:27497186-27497950 REVERSE	-0.572958	0.0585771	-0.502365	0.0642714
13340161	at1g14730	21.2 redox.ascorbate and glutathione	(at1g14730): LOCATED IN: endomembrane system, integral to membrane; EXPRESSED IN: 16 plant structures; EXPRESSED DURING: 7 growth stages; CONTAINS InterPro DOMAIN/s: Cytochrome b561, eukaryote (InterPro:IPR004877), Cytochrome b561/ferric reductase transmembrane (InterPro:IPR006593); BEST Arabidopsis thaliana protein match is: ACYB-1; carbon-monoxide oxygenase (TAIR:AT5G38630.1); Has 447 Blast hits to 446 proteins in 71 species: Archae - 0; Bacteria - 0; Metazoa - 321; Fungi - 5; Plants - 110; Viruses - 0; Other Eukaryotes - 11 (source: NCBI BLink). | chr1:5073105-5074779 FORWARD	-0.573027	0.130832	-0.703749	0.0421384
13373038	at1g27770	34.21 transport.calcium	(at1g27770): Symbols: ACA1, PEA1 | ACA1 (AUTO-INHIBITED CA2+-ATPASE 1); calcium channel/ calcium-transporting ATPase/ calmodulin binding | chr1:9671638-9676157 REVERSE	-0.573073	0.128858	-0.681426	0.0469393
13359591	at1g75900	33.99 development.unspecified	(at1g75900): family II extracellular lipase 3 (EXL3) | chr1:28499060-28501138 FORWARD	-0.573337	0.133102	-0.0364611	0.949391
13337786	at1g08990	2.1.2 major CHO metabolism.synthesis.starch	(at1g08990): Symbols: PGSIP5 | PGSIP5 (PLANT GLYCOGENIN-LIKE STARCH INITIATION PROTEIN 5); transferase, transferring glycosyl groups | chr1:2888753-2890959 FORWARD	-0.573571	0.10711	-0.18011	0.635299
13428079	at3g14395	35.2 not assigned.unknown	(at3g14395): unknown protein | chr3:4810923-4811656 FORWARD	-0.573583	0.12156	-0.72451	0.0344593
13366144	at1g10400	26.2 misc.UDP glucosyl and glucoronyl transferases	(at1g10400): UDP-glycosyltransferase/ transferase, transferring glycosyl groups | chr1:3414852-3416358 REVERSE	-0.57384	0.209826	0.00496492	0.994127
13509947	at5g43150	35.2 not assigned.unknown	(at5g43150): unknown protein | chr5:17325013-17325923 FORWARD	-0.573863	0.181522	-0.39575	0.321601
13522182	at5g05040	35.2 not assigned.unknown	(at5g05040): FUNCTIONS IN: molecular_function unknown; INVOLVED IN: biological_process unknown; LOCATED IN: cellular_component unknown; EXPRESSED IN: cultured cell; CONTAINS InterPro DOMAIN/s: Cystatin-related, plant (InterPro:IPR006525); BEST Arabidopsis thaliana protein match is: unknown protein (TAIR:AT5G05060.1); Has 40 Blast hits to 40 proteins in 2 species: Archae - 0; Bacteria - 0; Metazoa - 0; Fungi - 0; Plants - 40; Viruses - 0; Other Eukaryotes - 0 (source: NCBI BLink). | chr5:1487260-1487968 REVERSE	-0.574221	0.278978	0.435958	0.366273
13433432	at3g26100	31.2 cell.division	(at3g26100): regulator of chromosome condensation (RCC1) family protein | chr3:9536923-9540453 FORWARD	-0.574713	0.048963	-0.55552	0.0369506
13447478	at3g10660	30.3 signalling.calcium	(at3g10660): Symbols: CPK2, ATCPK2 | CPK2 (CALMODULIN-DOMAIN PROTEIN KINASE CDPK ISOFORM 2); calmodulin-dependent protein kinase/ kinase/ protein serine/threonine kinase | chr3:3331398-3334268 REVERSE	-0.574767	0.086132	-0.374427	0.214388
13339960	at1g14240	23.2 nucleotide metabolism.degradation	(at1g14240): nucleoside phosphatase family protein / GDA1/CD39 family protein | chr1:4865005-4868000 FORWARD	-0.575185	0.41407	-0.24822	0.739496
13336173	at1g05700	30.2.99 signalling.receptor kinases.misc	(at1g05700): leucine-rich repeat protein kinase, putative | chr1:1709796-1713245 FORWARD	-0.575648	0.366781	-0.0532862	0.953267
13476167	at4g31710	30.1 signalling.in sugar and nutrient physiology	(at4g31710): Symbols: ATGLR2.4, GLR2.4 | ATGLR2.4; intracellular ligand-gated ion channel | chr4:15349121-15352962 FORWARD	-0.575913	0.324576	-0.335925	0.551384
13503938	at5g20250	3.1.2.2 minor CHO metabolism.raffinose family.raffinose synthases.putative	(at5g20250): Symbols: DIN10 | DIN10 (DARK INDUCIBLE 10); hydrolase, hydrolyzing O-glycosyl compounds | chr5:6833678-6836788 FORWARD	-0.57604	0.0723111	-0.0979817	0.801617
13542515	at5g62470	27.3.25 RNA.regulation of transcription.MYB domain transcription factor family	(at5g62470): Symbols: MYB96 | MYB96 (myb domain protein 96); DNA binding / transcription factor | chr5:25078991-25081101 REVERSE	-0.576371	0.0181121	-0.526054	0.0180481
13415224	at2g31018	35.2 not assigned.unknown	(at2g31018): unknown protein | chr2:13201432-13201551 REVERSE	-0.576755	0.366362	-0.551737	0.323508
13527351	at5g17300	27.3.26 RNA.regulation of transcription.MYB-related transcription factor family	(at5g17300): myb family transcription factor | chr5:5690227-5692902 REVERSE	-0.57696	0.189736	0.0309914	0.960317
13443963	at3g03240	35.1 not assigned.no ontology	(at3g03240): esterase/lipase/thioesterase family protein | chr3:746655-748600 REVERSE	-0.576975	0.258706	-0.353124	0.46656
13370545	at1g20650	29.4.1.57 protein.postranslational modification.kinase.receptor like cytoplasmatic kinase VII	(at1g20650): ATP binding / protein kinase/ protein serine/threonine kinase | chr1:7158244-7160526 REVERSE	-0.577346	0.0675045	-0.679666	0.0215228
13382329	at1g62422	35.1 not assigned.no ontology	(at1g62422): unknown protein | chr1:23100139-23101033 REVERSE	-0.577508	0.146384	-0.433809	0.226377
13530444	at5g24590	27.3.27 RNA.regulation of transcription.NAC domain transcription factor family	(at5g24590): Symbols: ANAC091, TIP | TIP (TCV-INTERACTING PROTEIN); transcription coactivator/ transcription factor | chr5:8416662-8418933 REVERSE	-0.578066	0.117511	-0.806964	0.020859
13441393	at3g59580	33.99 development.unspecified	(at3g59580): RWP-RK domain-containing protein | chr3:22009051-22012766 FORWARD	-0.578232	0.167795	-0.739078	0.0514161
13515266	at5g55180	26.4 misc.beta 1,3 glucan hydrolases	(at5g55180): glycosyl hydrolase family 17 protein | chr5:22388782-22390714 FORWARD	-0.578496	0.068767	0.0629542	0.881716
13403588	at2g41130	27.3.6 RNA.regulation of transcription.bHLH,Basic Helix-Loop-Helix family	(at2g41130): basic helix-loop-helix (bHLH) family protein | chr2:17143294-17144949 FORWARD	-0.578642	0.0190617	-0.428558	0.0466977
13499587	at5g09440	30.1 signalling.in sugar and nutrient physiology	(at5g09440): Symbols: EXL4 | EXL4 (EXORDIUM LIKE 4) | chr5:2938347-2939461 FORWARD	-0.578732	0.104602	-0.566075	0.0769121
13510747	at5g45110	31.1 cell.organisation	(at5g45110): Symbols: NPR3 | NPR3 (NPR1-LIKE PROTEIN 3); protein binding | chr5:18228910-18231522 FORWARD	-0.57888	0.0380384	-0.737981	0.00791738
13436909	at3g48270	26.10 misc.cytochrome P450	(at3g48270): Symbols: CYP71A26 | CYP71A26; electron carrier/ heme binding / iron ion binding / monooxygenase/ oxygen binding | chr3:17876571-17878173 FORWARD	-0.579093	0.678633	-2.02509	0.0476828
13389129	at1g78830	26.16 misc.myrosinases-lectin-jacalin	(at1g78830): curculin-like (mannose-binding) lectin family protein | chr1:29636955-29638552 REVERSE	-0.579873	0.122899	-0.756093	0.0301378
13526920	at5g16360	35.1 not assigned.no ontology	(at5g16360): NC domain-containing protein | chr5:5355082-5356300 REVERSE	-0.58009	0.0880274	-0.780577	0.0166973
13470465	at4g18610	35.2 not assigned.unknown	(at4g18610): Symbols: LSH9 | LSH9 (LIGHT SENSITIVE HYPOCOTYLS 9) | chr4:10250698-10251542 FORWARD	-0.580109	0.129922	-0.353907	0.320543
13426839	at3g11420	35.1 not assigned.no ontology	(at3g11420): fringe-related protein | chr3:3591475-3594570 FORWARD	-0.580143	0.159291	-0.118462	0.816776
13412021	at2g23550	26.8 misc.nitrilases, *nitrile lyases, berberine bridge enzymes, reticuline oxidases, troponine reductases	(at2g23550): Symbols: ATMES6, MES6, ABE1 | MES6 (METHYL ESTERASE 6); hydrolase | chr2:10027586-10028777 REVERSE	-0.580525	0.0847161	-0.275459	0.385229
13486295	at4g17905	29.5.11.4.2 protein.degradation.ubiquitin.E3.RING	(at4g17905): Symbols: ATL4H | ATL4H; protein binding / zinc ion binding | chr4:9948853-9949785 REVERSE	-0.580811	0.0295453	-0.509809	0.0343796
13356862	at1g69050	35.2 not assigned.unknown	(at1g69050): unknown protein | chr1:25961924-25962348 FORWARD	-0.580903	0.213125	0.301021	0.511723
13516029	at5g57050	17.1.2 hormone metabolism.abscisic acid.signal transduction AND 29.4 protein.postranslational modification	(at5g57050): Symbols: ABI2 | ABI2 (ABA INSENSITIVE 2); protein serine/threonine phosphatase | chr5:23087235-23089627 FORWARD	-0.581111	0.0202919	-0.424005	0.0524191
13377731	at1g50090	26.26.1 misc.aminotransferases.aminotransferase class IV family protein	(at1g50090): aminotransferase class IV family protein | chr1:18554641-18556794 REVERSE	-0.581609	0.221263	-0.204185	0.694967
13494985	at4g37940	27.3.24 RNA.regulation of transcription.MADS box transcription factor family	(at4g37940): Symbols: AGL21 | AGL21; transcription factor | chr4:17835695-17838621 REVERSE	-0.582355	0.430872	-0.288763	0.704049
13357475	at1g70590	29.5.11.4.3.2 protein.degradation.ubiquitin.E3.SCF.FBOX	(at1g70590): F-box family protein | chr1:26618321-26620388 FORWARD	-0.582523	0.0467893	-0.409423	0.115726
13380795	at1g58180	8.3 TCA / org transformation.carbonic anhydrases	(at1g58180): Symbols: ATBCA6, BCA6 | carbonic anhydrase family protein / carbonate dehydratase family protein | chr1:21537935-21539914 REVERSE	-0.582812	0.099	-0.557422	0.079382
13351211	at1g52410	30.3 signalling.calcium	(at1g52410): Symbols: TSA1 | TSA1 (TSK-ASSOCIATING PROTEIN 1); calcium ion binding / protein binding | chr1:19520728-19525624 FORWARD	-0.583052	0.419228	-0.817652	0.172014
13376854	at1g48145	35.2 not assigned.unknown	(at1g48145): unknown protein | chr1:17784507-17784913 REVERSE	-0.583099	0.327849	-0.354157	0.534326
13364896	at1g07880	30.6 signalling.MAP kinases	(at1g07880): Symbols: ATMPK13 | ATMPK13; MAP kinase/ kinase | chr1:2434059-2435745 REVERSE	-0.583797	0.152548	-0.558029	0.127475
13366886	at1g11950	27.3.57 RNA.regulation of transcription.JUMONJI family	(at1g11950): transcription factor | chr1:4034587-4038310 REVERSE	-0.584404	0.156859	-0.340141	0.382162
13451583	at3g20015	29.5.4 protein.degradation.aspartate protease	(at3g20015): aspartic-type endopeptidase | chr3:6978477-6980368 REVERSE	-0.584614	0.0981336	-0.535725	0.0913963
13520001	at5g66040	33.99 development.unspecified	(at5g66040): Symbols: STR16 | STR16 (SULFURTRANSFERASE PROTEIN 16) | chr5:26410520-26411355 FORWARD	-0.584951	0.0965993	-0.264382	0.43552
13463086	at3g62020	20.2.99 stress.abiotic.unspecified	(at3g62020): Symbols: GLP10 | GLP10 (GERMIN-LIKE PROTEIN 10); manganese ion binding / nutrient reservoir | chr3:22971358-22972268 REVERSE	-0.585535	0.116609	-0.547648	0.102251
13490616	at4g27960	29.5.11.3 protein.degradation.ubiquitin.E2	(at4g27960): Symbols: UBC9 | UBC9 (UBIQUITIN CONJUGATING ENZYME 9); ubiquitin-protein ligase | chr4:13915820-13917420 REVERSE	-0.585805	0.0725756	-0.562454	0.0558934
13449630	at3g15050	30.3 signalling.calcium	(at3g15050): Symbols: IQD10 | IQD10 (IQ-domain 10); calmodulin binding | chr3:5066879-5067960 REVERSE	-0.586151	0.179937	-0.709331	0.0710994
13482380	at4g08875	20.1.7.12 stress.biotic.PR-proteins.plant defensins	(at4g08875): Encodes a defensin-like (DEFL) family protein. | chr4:5673818-5674220 REVERSE	-0.586458	0.156045	-0.456065	0.221108
13409527	at2g17080	35.2 not assigned.unknown	(at2g17080): unknown protein | chr2:7433326-7434117 REVERSE	-0.586761	0.265601	0.665099	0.148764
13507755	at5g37478	35.2 not assigned.unknown	(at5g37478): FUNCTIONS IN: molecular_function unknown; INVOLVED IN: biological_process unknown; LOCATED IN: cellular_component unknown; CONTAINS InterPro DOMAIN/s: Targeting for Xklp2 (InterPro:IPR009675); BEST Arabidopsis thaliana protein match is: unknown protein (TAIR:AT5G15510.1); Has 39 Blast hits to 39 proteins in 8 species: Archae - 0; Bacteria - 0; Metazoa - 0; Fungi - 0; Plants - 39; Viruses - 0; Other Eukaryotes - 0 (source: NCBI BLink). | chr5:14881819-14883989 FORWARD	-0.586982	0.240897	-0.533909	0.230894
13473522	at4g25810	10.7 cell wall.modification	(at4g25810): Symbols: XTR6, XTH23 | XTR6 (XYLOGLUCAN ENDOTRANSGLYCOSYLASE 6); hydrolase, acting on glycosyl bonds / hydrolase, hydrolyzing O-glycosyl compounds / xyloglucan:xyloglucosyl transferase | chr4:13128643-13129884 FORWARD	-0.58809	0.256495	-0.553337	0.226126
13370016	at1g19400	35.2 not assigned.unknown	(at1g19400): unknown protein | chr1:6712038-6714247 REVERSE	-0.588515	0.0943825	-0.445169	0.15971
13493207	at4g33800	35.2 not assigned.unknown	(at4g33800): unknown protein | chr4:16210009-16211409 REVERSE	-0.58864	0.1518	-0.190687	0.669025
13515486	at5g55780	35.1.26 not assigned.no ontology.DC1 domain containing protein	(at5g55780): DC1 domain-containing protein | chr5:22576611-22578668 FORWARD	-0.589321	0.181846	0.268039	0.548401
13518187	at5g62020	27.3.23 RNA.regulation of transcription.HSF,Heat-shock transcription factor family	(at5g62020): Symbols: AT-HSFB2A, HSFB2A | AT-HSFB2A; DNA binding / transcription factor | chr5:24916089-24917643 FORWARD	-0.589601	0.0187773	-0.656203	0.00726787
13426802	at3g11370	35.1.26 not assigned.no ontology.DC1 domain containing protein	(at3g11370): DC1 domain-containing protein | chr3:3561099-3562880 FORWARD	-0.590089	0.338684	-0.103045	0.897721
13462645	at3g61010	35.1 not assigned.no ontology	(at3g61010): glycosyl hydrolase family protein 85 | chr3:22571492-22575255 REVERSE	-0.590234	0.141239	-0.861849	0.0226902
13545070	atcg01090	1.1.40 PS.lightreaction.cyclic electron flow-chlororespiration	(atcg01090): Symbols: NDHI | Encodes subunit of the chloroplast NAD(P)H dehydrogenase complex | chrC:119244-119762 REVERSE	-0.590272	0.281727	-0.600492	0.209853
13483328	at4g11830	11.9.3.1 lipid metabolism.lipid degradation.lysophospholipases.phospholipase D	(at4g11830): Symbols: PLDGAMMA2 | PLDGAMMA2; phospholipase D | chr4:7115794-7121245 REVERSE	-0.590295	0.214664	-0.790494	0.0626305
13519538	at5g65050	27.3.24 RNA.regulation of transcription.MADS box transcription factor family	(at5g65050): Symbols: AGL31, MAF2 | AGL31 (AGAMOUS LIKE MADS-BOX PROTEIN 31); transcription factor | chr5:25982254-25986326 FORWARD	-0.590337	0.111917	-0.397677	0.237922
13435864	at3g45720	34.13 transport.peptides and oligopeptides	(at3g45720): proton-dependent oligopeptide transport (POT) family protein | chr3:16785046-16786945 FORWARD	-0.590402	0.266366	-0.349239	0.490611
13377141	at1g48660	17.2.3 hormone metabolism.auxin.induced-regulated-responsive-activated	(at1g48660): auxin-responsive GH3 family protein | chr1:17995948-17997972 REVERSE	-0.590448	0.347698	0.360418	0.549371
13449390	at3g14260	35.2 not assigned.unknown	(at3g14260): unknown protein | chr3:4747769-4748819 REVERSE	-0.590929	0.253477	-0.739167	0.103133
13498133	at5g05900	26.2 misc.UDP glucosyl and glucoronyl transferases	(at5g05900): UDP-glucoronosyl/UDP-glucosyl transferase family protein | chr5:1774513-1776381 FORWARD	-0.591047	0.558736	-0.494503	0.582169
13514967	at5g54530	35.2 not assigned.unknown	(at5g54530): unknown protein | chr5:22152725-22154429 FORWARD	-0.591142	0.0490229	-0.628478	0.0243983
13484950	at4g15270	26.2 misc.UDP glucosyl and glucoronyl transferases	(at4g15270): glucosyltransferase-related | chr4:8716601-8717796 REVERSE	-0.59129	0.157327	-0.221004	0.613235
13431307	at3g20960	26.10 misc.cytochrome P450	(at3g20960): Symbols: CYP705A33 | CYP705A33; electron carrier/ heme binding / iron ion binding / monooxygenase/ oxygen binding | chr3:7345436-7347104 FORWARD	-0.591418	0.222294	-0.419659	0.349777
13467403	at4g11330	30.6 signalling.MAP kinases	(at4g11330): Symbols: ATMPK5 | ATMPK5 (MAP KINASE 5); MAP kinase/ kinase | chr4:6892055-6894149 FORWARD	-0.591494	0.0222824	-0.121473	0.652223
13433568	at3g26610	10.6.3 cell wall.degradation.pectate lyases and polygalacturonases	(at3g26610): polygalacturonase, putative / pectinase, putative | chr3:9776960-9780499 FORWARD	-0.591917	0.203589	-0.113131	0.849087
13409442	at2g16870	20.1.7 stress.biotic.PR-proteins	(at2g16870): disease resistance protein (TIR-NBS-LRR class), putative | chr2:7308077-7311686 REVERSE	-0.592038	0.209614	-0.239681	0.628067
13372855	at1g27200	35.2 not assigned.unknown	(at1g27200): unknown protein | chr1:9449549-9451750 REVERSE	-0.592051	0.0135623	-0.511091	0.017758
13440020	at3g55890	35.1 not assigned.no ontology	(at3g55890): yippee family protein | chr3:20740817-20742002 FORWARD	-0.592183	0.100803	-0.323927	0.336533
13368862	at1g16635	35.2 not assigned.unknown	(at1g16635):	-0.592234	0.297927	0.0263986	0.973475
13491347	at4g29990	30.2.1 signalling.receptor kinases.leucine rich repeat I	(at4g29990): light repressible receptor protein kinase | chr4:14665691-14670030 REVERSE	-0.592457	0.115832	-0.558964	0.098837
13505761	at5g25754	35.2 not assigned.unknown	(at5g25754): unknown protein | chr5:8953451-8955790 FORWARD	-0.592603	0.443799	-0.367586	0.621487
13444367	at3g04060	33.99 development.unspecified	(at3g04060): Symbols: anac046 | anac046 (Arabidopsis NAC domain containing protein 46); transcription factor | chr3:1053366-1055163 REVERSE	-0.593292	0.152908	-0.484904	0.194674
13449554	at3g14770	33.99 development.unspecified	(at3g14770): nodulin MtN3 family protein | chr3:4957334-4959704 REVERSE	-0.593714	0.192483	-0.666276	0.102061
13539113	at5g53710	35.2 not assigned.unknown	(at5g53710): unknown protein | chr5:21805259-21805794 REVERSE	-0.593815	0.105263	-0.808134	0.019893
13362553	at1g02930	26.9 misc.glutathione S transferases	(at1g02930): Symbols: ATGSTF6, GST1, ERD11, ATGSTF3, GSTF6 | ATGSTF6 (GLUTATHIONE S-TRANSFERASE); copper ion binding / glutathione binding / glutathione transferase | chr1:661177-662427 REVERSE	-0.593862	0.353084	-0.297749	0.644477
13393771	at2g17430	20.1.3.1 stress.biotic.signalling.MLO-like	(at2g17430): Symbols: ATMLO7, MLO7 | MLO7 (MILDEW RESISTANCE LOCUS O 7); calmodulin binding | chr2:7568018-7570840 FORWARD	-0.594066	0.203923	-0.372511	0.39714
13429694	at3g17730	33.99 development.unspecified	(at3g17730): Symbols: anac057 | anac057 (Arabidopsis NAC domain containing protein 57); transcription factor | chr3:6064379-6065813 FORWARD	-0.594077	0.0632434	-0.365072	0.203605
13359549	at1g75800	20.1 stress.biotic	(at1g75800): pathogenesis-related thaumatin family protein | chr1:28458782-28460854 FORWARD	-0.594151	0.0207378	-0.247476	0.278972
13502762	at5g17720	28.1 DNA.synthesis/chromatin structure	(at5g17720): hydrolase, alpha/beta fold family protein | chr5:5845934-5847653 FORWARD	-0.594536	0.364245	-0.343052	0.59058
13486469	at4g18340	26.4 misc.beta 1,3 glucan hydrolases	(at4g18340): glycosyl hydrolase family 17 protein | chr4:10130050-10132061 REVERSE	-0.594694	0.0310495	-0.544603	0.0297027
13487005	at4g19700	29.5.11.4.2 protein.degradation.ubiquitin.E3.RING	(at4g19700): Symbols: RING | RING; protein binding / zinc ion binding | chr4:10713561-10714707 REVERSE	-0.595034	0.18311	-1.18381	0.00841096
13412124	at2g23790	35.2 not assigned.unknown	(at2g23790): unknown protein | chr2:10125368-10127521 REVERSE	-0.59505	0.0415087	-0.182894	0.524722
13338348	at1g10480	27.3.11 RNA.regulation of transcription.C2H2 zinc finger family	(at1g10480): Symbols: ZFP5 | ZFP5 (ZINC FINGER PROTEIN 5); nucleic acid binding / transcription factor/ zinc ion binding | chr1:3449691-3451226 FORWARD	-0.595061	0.152905	-0.165088	0.72753
13464482	at4g01630	10.7 cell wall.modification	(at4g01630): Symbols: ATEXPA17, ATEXP17, ATHEXP ALPHA 1.13 | ATEXPA17 (ARABIDOPSIS THALIANA EXPANSIN A17) | chr4:700653-701527 FORWARD	-0.595437	0.278688	0.135045	0.841352
13543280	at5g64170	35.1 not assigned.no ontology	(at5g64170): dentin sialophosphoprotein-related | chr5:25672466-25676746 REVERSE	-0.595558	0.120638	-0.559999	0.104138
13475091	at4g29110	35.2 not assigned.unknown	(at4g29110): unknown protein | chr4:14348801-14349701 FORWARD	-0.595804	0.118959	-0.521862	0.128166
13337524	at1g08650	4.1.16 glycolysis.cytosolic branch.phospho-enol-pyruvate carboxylase kinase (PPCK)	(at1g08650): Symbols: PPCK1 | PPCK1 (PHOSPHOENOLPYRUVATE CARBOXYLASE KINASE); kinase/ protein serine/threonine kinase | chr1:2752156-2753703 FORWARD	-0.596455	0.15149	-0.468233	0.211705
13444421	at3g04184	35.2 not assigned.unknown	(at3g04184): unknown protein | chr3:1100085-1100246 REVERSE	-0.596588	0.130899	-0.325485	0.383701
13457161	at3g47600	27.3.25 RNA.regulation of transcription.MYB domain transcription factor family	(at3g47600): Symbols: MYB94, ATMYBCP70, ATMYB94 | ATMYB94 (MYB DOMAIN PROTEIN 94); DNA binding / transcription factor | chr3:17539338-17541230 REVERSE	-0.596905	0.0938169	-0.465092	0.145199
13447001	at3g09710	16.5.1.2.3 secondary metabolism.sulfur-containing.glucosinolates.regulation.indole AND 30.3 signalling.calcium	(at3g09710): Symbols: IQD1 | IQD1 (IQ-DOMAIN 1); calmodulin binding | chr3:2976664-2979269 REVERSE	-0.596968	0.146196	-0.0136957	0.982142
13494790	at4g37470	35.1 not assigned.no ontology	(at4g37470): hydrolase, alpha/beta fold family protein | chr4:17616659-17618473 REVERSE	-0.597424	0.0477328	-0.271029	0.329948
13518322	at5g62340	26.18 misc.invertase/pectin methylesterase inhibitor family protein	(at5g62340): invertase/pectin methylesterase inhibitor family protein | chr5:25033518-25034404 FORWARD	-0.597695	0.080653	0.492627	0.108196
13504690	at5g23010	16.5.1.1.1.2 secondary metabolism.sulfur-containing.glucosinolates.synthesis.aliphatic.methylthioalkylmalate synthase (MAM)	(at5g23010): Symbols: MAM1, IMS3 | MAM1 (METHYLTHIOALKYLMALATE SYNTHASE 1); 2-isopropylmalate synthase/ methylthioalkylmalate synthase | chr5:7703092-7706896 FORWARD	-0.597878	0.355378	-0.726694	0.186489
13513925	at5g52300	20.2.2 stress.abiotic.cold	(at5g52300): Symbols: RD29B, LTI65 | LTI65 (LOW-TEMPERATURE-INDUCED 65) | chr5:21237056-21239529 FORWARD	-0.597885	0.439584	-1.9966	0.00608404
13522259	at5g05250	35.2 not assigned.unknown	(at5g05250): unknown protein | chr5:1557037-1557998 REVERSE	-0.598038	0.207434	-0.189708	0.721621
13470691	at4g19160	35.2 not assigned.unknown	(at4g19160): unknown protein | chr4:10477306-10480141 FORWARD	-0.598081	0.150086	-0.111256	0.831729
13336011	at1g05200	30.1 signalling.in sugar and nutrient physiology	(at1g05200): Symbols: ATGLR3.4, GLR3.4, GLUR3 | ATGLR3.4; intracellular ligand-gated ion channel | chr1:1505317-1509152 FORWARD	-0.598172	0.129926	-0.742431	0.0406383
13380204	at1g56090	35.1.27 not assigned.no ontology.tetratricopeptide repeat (TPR)	(at1g56090): tetratricopeptide repeat (TPR)-containing protein | chr1:20977695-20979357 REVERSE	-0.598432	0.0467893	-0.458027	0.0863918
13533245	at5g38420	1.3.2 PS.calvin cycle.rubisco small subunit	(at5g38420): ribulose bisphosphate carboxylase small chain 2B / RuBisCO small subunit 2B (RBCS-2B) (ATS2B) | chr5:15380945-15382035 REVERSE	-0.599361	0.199919	0.144482	0.798994
13482227	at4g08410	10.5.4 cell wall.cell wall proteins.HRGP	(at4g08410): proline-rich extensin-like family protein | chr4:5339086-5341209 REVERSE	-0.599498	0.430725	1.25555	0.0474634
13407728	at2g04240	29.5.11.4.2 protein.degradation.ubiquitin.E3.RING	(at2g04240): Symbols: XERICO | XERICO; protein binding / zinc ion binding | chr2:1461630-1462934 REVERSE	-0.599573	0.149648	-0.703667	0.0608652
13402076	at2g37770	3.5 minor CHO metabolism.others	(at2g37770): aldo/keto reductase family protein | chr2:15834867-15836881 FORWARD	-0.599759	0.400417	-0.941581	0.113495
13544306	at5g66460	10.6.2 cell wall.degradation.mannan-xylose-arabinose-fucose	(at5g66460): (1-4)-beta-mannan endohydrolase, putative | chr5:26538395-26541036 REVERSE	-0.599816	0.024527	-0.279945	0.234951
13375713	at1g35580	2.2.1.3.1 major CHO metabolism.degradation.sucrose.invertases.neutral	(at1g35580): Symbols: CINV1 | CINV1 (cytosolic invertase 1); beta-fructofuranosidase | chr1:13122204-13125264 REVERSE	-0.600221	0.118496	-0.635442	0.0665079
13369668	at1g18330	27.3.26 RNA.regulation of transcription.MYB-related transcription factor family	(at1g18330): Symbols: EPR1 | EPR1 (EARLY-PHYTOCHROME-RESPONSIVE1); DNA binding / transcription factor | chr1:6305971-6308010 REVERSE	-0.600486	0.218528	-0.314905	0.510346
13544588	at5g67140	29.5.11.4.3.2 protein.degradation.ubiquitin.E3.SCF.FBOX	(at5g67140): F-box family protein | chr5:26793880-26795303 REVERSE	-0.600802	0.0817726	-0.61546	0.0493153
13518326	at5g62350	26.18 misc.invertase/pectin methylesterase inhibitor family protein	(at5g62350): invertase/pectin methylesterase inhibitor family protein / DC 1.2 homolog (FL5-2I22) | chr5:25037426-25038362 FORWARD	-0.600924	0.0452126	-0.324406	0.226322
13506218	at5g26920	30.3 signalling.calcium	(at5g26920): Symbols: CBP60G | CBP60G (CAM-BINDING PROTEIN 60-LIKE.G); calmodulin binding | chr5:9475747-9478721 FORWARD	-0.601274	0.217826	-0.605511	0.1628
13542845	at5g63250	26.4 misc.beta 1,3 glucan hydrolases	(at5g63250): glycosyl hydrolase family protein 17 | chr5:25360121-25360689 REVERSE	-0.6016	0.107459	-0.257558	0.481298
13385653	at1g70290	3.2.3 minor CHO metabolism.trehalose.potential TPS/TPP	(at1g70290): Symbols: ATTPS8, TPS8, ATTPSC | ATTPS8; alpha,alpha-trehalose-phosphate synthase (UDP-forming)/ transferase, transferring glycosyl groups / trehalose-phosphatase | chr1:26471078-26474786 REVERSE	-0.601651	0.0789446	-0.435676	0.156621
13504076	at5g20710	26.3.2 misc.gluco-, galacto- and mannosidases.beta-galactosidase	(at5g20710): Symbols: BGAL7 | BGAL7 (beta-galactosidase 7); beta-galactosidase | chr5:7010522-7014249 FORWARD	-0.602058	0.0362718	-0.108249	0.739091
13450563	at3g17420	29.4.1.55 protein.postranslational modification.kinase.receptor like cytoplasmatic kinase V	(at3g17420): Symbols: GPK1 | GPK1; ATP binding / kinase/ protein kinase/ protein serine/threonine kinase | chr3:5959212-5962179 REVERSE	-0.602307	0.215647	-0.89978	0.0413654
13335876	at1g04700	29.4 protein.postranslational modification	(at1g04700): protein kinase family protein | chr1:1316254-1320919 FORWARD	-0.602337	0.178286	0.048847	0.940953
13401395	at2g36120	35.1.40 not assigned.no ontology.glycine rich proteins	(at2g36120): Symbols: DOT1 | DOT1 (DEFECTIVELY ORGANIZED TRIBUTARIES 1) | chr2:15165437-15166465 FORWARD	-0.602347	0.189438	-1.10198	0.0135051
13383175	at1g64700	35.2 not assigned.unknown	(at1g64700): unknown protein | chr1:24039810-24040595 REVERSE	-0.602576	0.105027	-0.494066	0.138537
13532469	at5g35970	28.99 DNA.unspecified	(at5g35970): DNA-binding protein, putative | chr5:14118876-14123340 REVERSE	-0.602579	0.150666	-0.358161	0.362543
13437598	at3g49940	27.3.37 RNA.regulation of transcription.AS2,Lateral Organ Boundaries Gene Family	(at3g49940): Symbols: LBD38 | LBD38 (LOB DOMAIN-CONTAINING PROTEIN 38) | chr3:18514343-18515475 FORWARD	-0.602733	0.00924618	-0.396824	0.0412134
13410046	at2g18380	27.3.9 RNA.regulation of transcription.C2C2(Zn) GATA transcription factor family	(at2g18380): transcription factor | chr2:7982868-7984096 REVERSE	-0.603208	0.159291	-0.295149	0.480601
13444207	at3g03670	26.12 misc.peroxidases	(at3g03670): peroxidase, putative | chr3:901841-903411 REVERSE	-0.603493	0.140682	-0.49421	0.181707
13349201	at1g47480	11.9.3.2 lipid metabolism.lipid degradation.lysophospholipases.carboxylesterase	(at1g47480): hydrolase | chr1:17417579-17419432 FORWARD	-0.603872	0.211565	-0.781745	0.0695313
13443268	at3g01420	20.2 stress.abiotic	(at3g01420): Symbols: ALPHA-DOX1, DOX1, DIOX1 | DOX1; lipoxygenase | chr3:159466-162837 REVERSE	-0.603972	0.219437	-0.195884	0.721822
13539692	at5g55370	16.7 secondary metabolism.wax	(at5g55370): long-chain-alcohol O-fatty-acyltransferase family protein / wax synthase family protein | chr5:22445085-22446116 REVERSE	-0.60404	0.301533	-0.709736	0.160136
13403624	at2g41210	30.4.1 signalling.phosphinositides.phosphatidylinositol-4-phosphate 5-kinase	(at2g41210): Symbols: PIP5K5 | PIP5K5 (PHOSPHATIDYLINOSITOL- 4-PHOSPHATE 5-KINASE 5); 1-phosphatidylinositol-4-phosphate 5-kinase | chr2:17173413-17176807 FORWARD	-0.604523	0.140701	-0.15745	0.737908
13478835	at4g37580	17.5.2 hormone metabolism.ethylene.signal transduction	(at4g37580): Symbols: HLS1, COP3, UNS2 | HLS1 (HOOKLESS 1); N-acetyltransferase | chr4:17658612-17660878 FORWARD	-0.60463	0.109222	-0.316105	0.373891
13441352	at3g59480	2.2.1.1 major CHO metabolism.degradation.sucrose.fructokinase	(at3g59480): pfkB-type carbohydrate kinase family protein | chr3:21983021-21984598 FORWARD	-0.604832	0.145715	-0.349112	0.371273
13426367	at3g10300	30.3 signalling.calcium	(at3g10300): calcium-binding EF hand family protein | chr3:3186321-3188301 FORWARD	-0.604959	0.0424419	-0.671044	0.0172865
13488215	at4g22840	34.14 transport.unspecified cations	(at4g22840): bile acid:sodium symporter family protein | chr4:11991497-11993770 REVERSE	-0.604964	0.093097	-0.2311	0.518156
13356928	at1g69325	27.3.99 RNA.regulation of transcription.unclassified	(at1g69325): remorin family protein | chr1:26063205-26063736 FORWARD	-0.605367	0.287897	-0.643784	0.194044
13536365	at5g46900	26.21 misc.protease inhibitor/seed storage/lipid transfer protein (LTP) family protein	(at5g46900): protease inhibitor/seed storage/lipid transfer protein (LTP) family protein | chr5:19039701-19040402 REVERSE	-0.605546	0.31152	0.0225472	0.979046
13410055	at2g18440	35.1 not assigned.no ontology	(at2g18440): Symbols: GUT15 | GUT15 (GENE WITH UNSTABLE TRANSCRIPT 15); other RNA | chr2:7995729-7997198 REVERSE	-0.605763	0.139328	-0.523743	0.156518
13351750	at1g53660	34.8 transport.metabolite transporters at the envelope membrane	(at1g53660): organic anion transmembrane transporter | chr1:20034032-20035946 FORWARD	-0.605934	0.190118	0.00759332	0.991825
13477210	at4g33920	29.4 protein.postranslational modification	(at4g33920): protein phosphatase 2C family protein / PP2C family protein | chr4:16260663-16262981 FORWARD	-0.606498	0.0157715	-0.604213	0.0102939
13504601	at5g22794	33.99 development.unspecified	(at5g22794): FUNCTIONS IN: molecular_function unknown; INVOLVED IN: biological_process unknown; LOCATED IN: cellular_component unknown; BEST Arabidopsis thaliana protein match is: male sterility MS5 family protein (TAIR:AT1G04770.1). | chr5:7608242-7611591 FORWARD	-0.606556	0.394493	-0.267843	0.721239
13494904	at4g37850	27.3.6 RNA.regulation of transcription.bHLH,Basic Helix-Loop-Helix family	(at4g37850): basic helix-loop-helix (bHLH) family protein | chr4:17796093-17797900 REVERSE	-0.606907	0.258765	-0.499287	0.302447
13394136	at2g18260	31.4 cell.vesicle transport	(at2g18260): Symbols: SYP112, ATSYP112 | SYP112 (SYNTAXIN OF PLANTS 112); SNAP receptor | chr2:7942275-7943388 FORWARD	-0.606922	0.0701472	-0.258217	0.418756
13490771	at4g28290	35.2 not assigned.unknown	(at4g28290): unknown protein | chr4:14011844-14012583 REVERSE	-0.607236	0.203923	0.217417	0.67402
13520980	at5g01720	29.5.11.4.3.2 protein.degradation.ubiquitin.E3.SCF.FBOX	(at5g01720): F-box family protein (FBL3) | chr5:266723-270483 REVERSE	-0.607243	0.00794073	-0.798029	0.0009129
13416738	at2g34315	20.1.7 stress.biotic.PR-proteins	(at2g34315): disease resistance protein-related | chr2:14480254-14483056 REVERSE	-0.607869	0.0491438	-0.391524	0.154803
13354817	at1g63730	20.1.7 stress.biotic.PR-proteins	(at1g63730): disease resistance protein (TIR-NBS-LRR class), putative | chr1:23641770-23645132 FORWARD	-0.608115	0.10599	-0.606319	0.073226
13397654	at2g27035	26.19 misc.plastocyanin-like	(at2g27035): plastocyanin-like domain-containing protein | chr2:11535650-11536485 FORWARD	-0.608531	0.31152	-0.0940615	0.907234
13457547	at3g48700	35.1 not assigned.no ontology	(at3g48700): Symbols: ATCXE13 | ATCXE13 (ARABIDOPSIS THALIANA CARBOXYESTERASE 13); hydrolase | chr3:18038648-18039876 REVERSE	-0.608541	0.291168	-0.316698	0.579786
13458667	at3g51360	29.5.4 protein.degradation.aspartate protease	(at3g51360): aspartyl protease family protein | chr3:19064294-19066560 REVERSE	-0.60868	0.321189	-0.260647	0.686132
13407287	at2g02820	27.3.25 RNA.regulation of transcription.MYB domain transcription factor family	(at2g02820): Symbols: MYB88 | MYB88 (myb domain protein 88); DNA binding / transcription factor | chr2:804174-807208 REVERSE	-0.609174	0.184524	-0.527561	0.202915
13378412	at1g51890	30.2.99 signalling.receptor kinases.misc	(at1g51890): leucine-rich repeat protein kinase, putative | chr1:19274802-19278528 REVERSE	-0.609567	0.147862	-0.657442	0.0818729
13337662	at1g08890	34.2 transport.sugars	(at1g08890): sugar transporter family protein | chr1:2848348-2852270 FORWARD	-0.609749	0.148537	-0.532902	0.159902
13482115	at4g07820	20.1 stress.biotic	(at4g07820): pathogenesis-related protein, putative | chr4:4636764-4637450 REVERSE	-0.61023	0.310757	-0.537165	0.314133
13446149	at3g07420	29.1.22 protein.aa activation.asparagine-tRNA ligase	(at3g07420): Symbols: NS2, ATNS2, SYNC2_ARATH, SYNC2 | NS2; asparagine-tRNA ligase | chr3:2373977-2376744 REVERSE	-0.610427	0.0834405	-1.04186	0.00445646
13513852	at5g52070	35.1.2 not assigned.no ontology.agenet domain-containing protein	(at5g52070): agenet domain-containing protein | chr5:21161311-21165025 FORWARD	-0.610748	0.134703	-0.341984	0.373933
13470978	at4g19960	34.15 transport.potassium	(at4g19960): potassium ion transmembrane transporter | chr4:10813585-10817070 FORWARD	-0.61084	0.078917	-1.12004	0.00257962
13451739	at3g20395	35.1 not assigned.no ontology	(at3g20395): protein binding / zinc ion binding | chr3:7111948-7113870 REVERSE	-0.610841	0.605976	-1.56335	0.0817704
13455039	at3g29100	31.4 cell.vesicle transport	(at3g29100): Symbols: VTI13, ATVTI13 | VTI13; SNARE binding / receptor | chr3:11075836-11077540 REVERSE	-0.610896	0.0642619	-0.622993	0.0389104
13472409	at4g23430	26.22 misc.short chain dehydrogenase/reductase (SDR)	(at4g23430): short-chain dehydrogenase/reductase (SDR) family protein | chr4:12229026-12231658 FORWARD	-0.611221	0.22617	-0.574714	0.200878
13444066	at3g03341	35.2 not assigned.unknown	(at3g03341): unknown protein | chr3:790130-790648 REVERSE	-0.611226	0.573474	-0.735423	0.405975
13354658	at1g63230	35.1.5 not assigned.no ontology.pentatricopeptide (PPR) repeat-containing protein	(at1g63230): pentatricopeptide (PPR) repeat-containing protein | chr1:23450654-23452311 FORWARD	-0.611506	0.213685	-0.278916	0.577673
13399702	at2g32220	29.2.1.2.2.27 protein.synthesis.ribosomal protein.eukaryotic.60S subunit.L27	(at2g32220): 60S ribosomal protein L27 (RPL27A) | chr2:13678919-13679523 FORWARD	-0.611638	0.285924	-0.378976	0.483636
13445647	at3g06620	29.4 protein.postranslational modification	(at3g06620): protein kinase family protein | chr3:2062206-2067416 REVERSE	-0.611653	0.197006	-0.378835	0.39714
13374863	at1g32450	34.13 transport.peptides and oligopeptides	(at1g32450): Symbols: NRT1.5 | NRT1.5 (NITRATE TRANSPORTER 1.5); nitrate transmembrane transporter/ transporter | chr1:11715150-11719970 REVERSE	-0.612202	0.123346	-1.02416	0.00975491
13377862	at1g50390	2.2.1.1 major CHO metabolism.degradation.sucrose.fructokinase	(at1g50390): fructokinase-related | chr1:18666986-18667677 REVERSE	-0.612485	0.479656	0.327064	0.707535
13513910	at5g52260	27.3.25 RNA.regulation of transcription.MYB domain transcription factor family	(at5g52260): Symbols: AtMYB19 | AtMYB19 (myb domain protein 19); DNA binding / transcription factor | chr5:21220165-21221288 FORWARD	-0.612839	0.0505646	-0.141401	0.678325
13380448	at1g56550	10.4.3.6 cell wall.pectin synthesis.rhamnogalacturonan II.Xylose Transferase with Fucose Acceptor	(at1g56550): UDP-xylosyltransferase | chr1:21185662-21188369 REVERSE	-0.612892	0.227653	-0.190508	0.740436
13540293	at5g57100	34.2 transport.sugars	(at5g57100): transporter-related | chr5:23106302-23108795 REVERSE	-0.613242	0.0196147	-0.487672	0.0364891
13477839	at4g35190	35.2 not assigned.unknown	(at4g35190): unknown protein | chr4:16746599-16748266 FORWARD	-0.613775	0.0796974	-0.820226	0.0152154
13478360	at4g36230	35.1.40 not assigned.no ontology.glycine rich proteins	(at4g36230): unknown protein | chr4:17145586-17146251 FORWARD	-0.61394	0.0477328	-0.430247	0.118335
13416959	at2g34850	10.1.9 cell wall.precursor synthesis.MUR4	(at2g34850): Symbols: MEE25 | MEE25 (maternal effect embryo arrest 25); UDP-glucose 4-epimerase/ binding / catalytic/ coenzyme binding | chr2:14704632-14706191 REVERSE	-0.613961	0.0758153	-0.450172	0.145407
13338801	at1g11410	30.2.24 signalling.receptor kinases.S-locus glycoprotein like	(at1g11410): S-locus protein kinase, putative | chr1:3841286-3844432 FORWARD	-0.614018	0.355481	0.141698	0.863005
13448436	at3g12560	27.3.25 RNA.regulation of transcription.MYB domain transcription factor family	(at3g12560): Symbols: TRFL9, ATTBP2 | TRFL9 (TRF-LIKE 9); DNA bending/ DNA binding / telomeric DNA binding | chr3:3981983-3985550 REVERSE	-0.614327	0.0720786	-0.383268	0.211177
13453788	at3g25930	20.2.99 stress.abiotic.unspecified	(at3g25930): universal stress protein (USP) family protein | chr3:9492845-9493953 REVERSE	-0.614857	0.12671	-0.395534	0.286748
13485528	at4g16563	29.5.4 protein.degradation.aspartate protease	(at4g16563): aspartyl protease family protein | chr4:9329657-9331523 REVERSE	-0.614979	0.0453947	-0.626162	0.0272976
13504553	at5g22630	13.1.6.3.1 amino acid metabolism.synthesis.aromatic aa.phenylalanine.arogenate dehydratase / prephenate dehydratase	(at5g22630): Symbols: ADT5 | ADT5 (arogenate dehydratase 5); arogenate dehydratase/ prephenate dehydratase | chr5:7524342-7526160 FORWARD	-0.615092	0.0424419	-0.463443	0.0847812
13436143	at3g46500	17.6.1 hormone metabolism.gibberelin.synthesis-degradation	(at3g46500): oxidoreductase, 2OG-Fe(II) oxygenase family protein | chr3:17120480-17122745 FORWARD	-0.615304	0.134271	-0.357302	0.354979
13370749	at1g21100	26.6 misc.O-methyl transferases	(at1g21100): O-methyltransferase, putative | chr1:7386839-7388428 REVERSE	-0.615312	0.77242	-1.44651	0.343642
13379924	at1g55610	30.2.10 signalling.receptor kinases.leucine rich repeat X AND 30.2.11 signalling.receptor kinases.leucine rich repeat XI	(at1g55610): Symbols: BRL1 | BRL1 (BRI 1 LIKE); kinase | chr1:20779874-20784017 REVERSE	-0.615704	0.193825	-0.641097	0.130179
13378545	at1g52130	26.16 misc.myrosinases-lectin-jacalin	(at1g52130): jacalin lectin family protein | chr1:19400619-19402363 REVERSE	-0.616255	0.0847161	-0.430368	0.180643
13420430	at2g42540	20.2.2 stress.abiotic.cold	(at2g42540): Symbols: COR15A, COR15 | COR15A (COLD-REGULATED 15A) | chr2:17711037-17712092 REVERSE	-0.616718	0.444679	-0.971289	0.141976
13492615	at4g32860	35.2 not assigned.unknown	(at4g32860): unknown protein | chr4:15856611-15857359 REVERSE	-0.617549	0.188583	-0.445909	0.301707
13533126	at5g37920	35.2 not assigned.unknown	(at5g37920): unknown protein | chr5:15099341-15101170 REVERSE	-0.617734	0.190552	-0.368121	0.411974
13355937	at1g66800	26.11.1 misc.alcohol dehydrogenases.cinnamyl alcohol dehydrogenase	(at1g66800): cinnamyl-alcohol dehydrogenase family / CAD family | chr1:24924813-24926365 FORWARD	-0.618173	0.506895	-1.02395	0.168025
13410681	at2g20080	35.2 not assigned.unknown	(at2g20080): unknown protein | chr2:8662941-8665026 REVERSE	-0.619488	0.300371	-0.42477	0.444858
13545029	atcg00760	29.2.1.1.1.2.36 protein.synthesis.ribosomal protein.prokaryotic.chloroplast.50S subunit.L36	(atcg00760): Symbols: RPL36 | encodes a chloroplast ribosomal protein L36, a constituent of the large subunit of the ribosomal complex | chrC:79489-79602 REVERSE	-0.619583	0.346695	-0.455332	0.450846
13472101	at4g22650	26.21 misc.protease inhibitor/seed storage/lipid transfer protein (LTP) family protein	(at4g22650): FUNCTIONS IN: molecular_function unknown; INVOLVED IN: biological_process unknown; EXPRESSED IN: sperm cell; CONTAINS InterPro DOMAIN/s: Plant lipid transfer protein/seed storage/trypsin-alpha amylase inhibitor (InterPro:IPR003612); BEST Arabidopsis thaliana protein match is: unknown protein (TAIR:AT4G22640.1); Has 19 Blast hits to 19 proteins in 1 species: Archae - 0; Bacteria - 0; Metazoa - 0; Fungi - 0; Plants - 19; Viruses - 0; Other Eukaryotes - 0 (source: NCBI BLink). | chr4:11913557-11914027 FORWARD	-0.620016	0.0875538	-0.38859	0.23651
13481912	at4g05180	1.1.1.2 PS.lightreaction.photosystem II.PSII polypeptide subunits	(at4g05180): Symbols: PSBQ, PSBQ-2, PSII-Q | PSBQ-2; calcium ion binding | chr4:2671822-2673243 REVERSE	-0.620055	0.303375	-0.138138	0.854086
13365159	at1g08320	27.3.35 RNA.regulation of transcription.bZIP transcription factor family	(at1g08320): bZIP family transcription factor | chr1:2621904-2627848 REVERSE	-0.620873	0.146384	-0.685915	0.0739688
13507422	at5g35940	26.16 misc.myrosinases-lectin-jacalin	(at5g35940): jacalin lectin family protein | chr5:14090825-14092977 FORWARD	-0.620899	0.623569	0.522685	0.642132
13463199	at3g62260	29.4 protein.postranslational modification	(at3g62260): protein phosphatase 2C, putative / PP2C, putative | chr3:23038290-23040570 REVERSE	-0.621173	0.0939991	-0.682608	0.0432285
13407035	at2g01913	35.2 not assigned.unknown	(at2g01913): unknown protein | chr2:421624-422626 REVERSE	-0.621469	0.170943	-0.368234	0.390148
13391858	at2g05518	35.2 not assigned.unknown	(at2g05518): Unknown gene | chr2:2023295-2023995 FORWARD	-0.621632	0.151507	-0.563294	0.147758
13376217	at1g44030	35.1.26 not assigned.no ontology.DC1 domain containing protein	(at1g44030): DC1 domain-containing protein | chr1:16724237-16726643 REVERSE	-0.62214	0.18311	-0.0936381	0.880979
13347176	at1g32700	27.3.99 RNA.regulation of transcription.unclassified	(at1g32700): zinc-binding family protein | chr1:11827433-11829759 FORWARD	-0.622515	0.0374817	-0.635876	0.0219885
13382676	at1g63310	35.2 not assigned.unknown	(at1g63310): FUNCTIONS IN: molecular_function unknown; INVOLVED IN: biological_process unknown; LOCATED IN: cellular_component unknown; EXPRESSED IN: 23 plant structures; EXPRESSED DURING: 13 growth stages; BEST Arabidopsis thaliana protein match is: oxidoreductase, acting on NADH or NADPH (TAIR:AT1G75260.1); Has 35 Blast hits to 35 proteins in 7 species: Archae - 0; Bacteria - 0; Metazoa - 0; Fungi - 0; Plants - 35; Viruses - 0; Other Eukaryotes - 0 (source: NCBI BLink). | chr1:23486307-23487085 REVERSE	-0.623165	0.0429992	-0.759386	0.0112372
13358400	at1g72660	34.5 transport.ammonium	(at1g72660): developmentally regulated GTP-binding protein, putative | chr1:27353791-27356670 FORWARD	-0.623218	0.14631	-0.484523	0.210458
13477499	at4g34390	30.5 signalling.G-proteins	(at4g34390): Symbols: XLG2 | XLG2 (extra-large GTP-binding protein 2); guanyl nucleotide binding / signal transducer | chr4:16441179-16445005 FORWARD	-0.623359	0.033299	-0.737246	0.00981115
13393900	at2g17710	35.2 not assigned.unknown	(at2g17710): unknown protein | chr2:7693596-7694746 FORWARD	-0.623643	0.0553282	-1.10067	0.00197464
13392760	at2g13790	30.2.2 signalling.receptor kinases.leucine rich repeat II	(at2g13790): Symbols: ATSERK4, SERK4, BKK1 | SERK4 (SOMATIC EMBRYOGENESIS RECEPTOR-LIKE KINASE 4); protein binding / protein kinase/ transmembrane receptor protein serine/threonine kinase | chr2:5741820-5746793 FORWARD	-0.623867	0.0959798	-0.281293	0.435809
13528708	at5g20470	31.1 cell.organisation	(at5g20470): myosin, putative | chr5:6916324-6920120 REVERSE	-0.624455	0.332644	-0.19314	0.794986
13464418	at4g01480	23.4.99 nucleotide metabolism.phosphotransfer and pyrophosphatases.misc	(at4g01480): Symbols: AtPPa5 | AtPPa5 (Arabidopsis thaliana pyrophosphorylase 5); inorganic diphosphatase/ pyrophosphatase | chr4:626118-628055 FORWARD	-0.624566	0.190325	-0.428478	0.334098
13459106	at3g52490	20.2.1 stress.abiotic.heat	(at3g52490): heat shock protein-related | chr3:19455699-19458919 REVERSE	-0.624768	0.0718041	-0.449933	0.146901
13342029	at1g18940	33.99 development.unspecified	(at1g18940): nodulin family protein | chr1:6543852-6545592 FORWARD	-0.624846	0.278468	-0.189568	0.775837
13360044	at1g77000	29.5.11.4.3.2 protein.degradation.ubiquitin.E3.SCF.FBOX	(at1g77000): Symbols: ATSKP2;2, SKP2B | SKP2B; ubiquitin-protein ligase | chr1:28940750-28942596 FORWARD	-0.624913	0.280297	-0.407727	0.451873
13458170	at3g50190	35.2 not assigned.unknown	(at3g50190): unknown protein | chr3:18609114-18611169 REVERSE	-0.625038	0.348731	-0.701861	0.217877
13403562	at2g41082	35.2 not assigned.unknown	(at2g41082): unknown protein | chr2:17134825-17134929 FORWARD	-0.625218	0.403398	0.53765	0.418481
13452792	at3g23120	35.1 not assigned.no ontology	(at3g23120): Symbols: AtRLP38 | AtRLP38 (Receptor Like Protein 38); kinase/ protein binding | chr3:8227222-8229576 REVERSE	-0.625285	0.296295	-0.529829	0.322675
13423570	at3g03020	35.2 not assigned.unknown	(at3g03020): unknown protein | chr3:680944-681999 FORWARD	-0.625391	0.00701471	-0.765681	0.00120929
13406985	at2g01818	27.3.99 RNA.regulation of transcription.unclassified	(at2g01818): zinc ion binding | chr2:353457-355522 REVERSE	-0.625441	0.331934	-0.157504	0.839114
13542143	at5g61450	35.2 not assigned.unknown	(at5g61450): 2-phosphoglycerate kinase-related | chr5:24710033-24712945 REVERSE	-0.625443	0.0529095	-0.392284	0.174926
13405911	at2g46685	32 micro RNA, natural antisense etc	(at2g46685): Symbols: MIR166A, MIR166 | MIR166/MIR166A; miRNA | chr2:19176126-19176261 FORWARD	-0.62588	0.249453	-0.31424	0.56234
13490589	at4g27830	26.3 misc.gluco-, galacto- and mannosidases	(at4g27830): Symbols: BGLU10 | BGLU10 (BETA GLUCOSIDASE 10); catalytic/ cation binding / hydrolase, hydrolyzing O-glycosyl compounds | chr4:13861718-13864500 REVERSE	-0.625984	0.274142	-1.25502	0.0179096
13337142	at1g07900	27.3.37 RNA.regulation of transcription.AS2,Lateral Organ Boundaries Gene Family	(at1g07900): Symbols: LBD1 | LBD1 (LOB DOMAIN-CONTAINING PROTEIN 1) | chr1:2442622-2443632 FORWARD	-0.626182	0.222443	-0.592348	0.194851
13369752	at1g18470	29.5.11.4.2 protein.degradation.ubiquitin.E3.RING	(at1g18470): zinc finger (C3HC4-type RING finger) family protein | chr1:6356131-6360192 REVERSE	-0.626755	0.0157715	-0.859672	0.0016936
13362254	at1g02220	33.99 development.unspecified	(at1g02220): Symbols: ANAC003 | ANAC003 (Arabidopsis NAC domain containing protein 3); transcription factor | chr1:428814-430647 REVERSE	-0.626999	0.128833	-0.566189	0.127446
13402540	at2g38830	35.1 not assigned.no ontology	(at2g38830): tumor susceptibility protein-related | chr2:16225777-16226872 FORWARD	-0.627158	0.067558	-0.598394	0.052847
13382424	at1g62770	26.18 misc.invertase/pectin methylesterase inhibitor family protein	(at1g62770): invertase/pectin methylesterase inhibitor family protein | chr1:23245886-23246890 REVERSE	-0.628118	0.0229588	-0.546808	0.0288514
13452416	at3g21730	25.9 C1-metabolism.dihydroneopterin aldolase	(at3g21730): dihydroneopterin aldolase family protein | chr3:7659556-7661232 REVERSE	-0.628519	0.120518	0.64768	0.0751271
13494415	at4g36648	35.2 not assigned.unknown	(at4g36648): other RNA | chr4:17280528-17282730 REVERSE	-0.628698	0.0207378	-0.653218	0.0114854
13461848	at3g59010	10.8.99 cell wall.pectin*esterases.misc	(at3g59010): pectinesterase family protein | chr3:21802805-21805214 REVERSE	-0.628998	0.0792359	-0.453499	0.158999
13425334	at3g07070	29.4.1.57 protein.postranslational modification.kinase.receptor like cytoplasmatic kinase VII	(at3g07070): protein kinase family protein | chr3:2237958-2240074 FORWARD	-0.629434	0.461626	0.431389	0.588678
13404244	at2g42890	27.4 RNA.RNA binding	(at2g42890): Symbols: AML2 | AML2 (ARABIDOPSIS-MEI2-LIKE 2); RNA binding / nucleic acid binding / nucleotide binding | chr2:17849819-17854553 FORWARD	-0.629706	0.0233518	-0.897856	0.00226714
13422125	at2g46680	27.3.22 RNA.regulation of transcription.HB,Homeobox transcription factor family	(at2g46680): Symbols: ATHB-7, ATHB7 | ATHB-7 (ARABIDOPSIS THALIANA HOMEOBOX 7); transcription activator/ transcription factor | chr2:19165403-19166949 REVERSE	-0.629901	0.149027	-0.675623	0.0845922
13514097	at5g52690	35.1 not assigned.no ontology	(at5g52690): heavy-metal-associated domain-containing protein | chr5:21370499-21371499 FORWARD	-0.630249	0.110923	-0.777582	0.0333882
13401459	at2g36320	27.3.99 RNA.regulation of transcription.unclassified	(at2g36320): zinc finger (AN1-like) family protein | chr2:15228788-15230496 FORWARD	-0.630425	0.0182325	-0.828125	0.00251338
13469888	at4g17350	35.2 not assigned.unknown	(at4g17350): phosphoinositide binding | chr4:9701132-9703574 FORWARD	-0.63055	0.268245	-0.0631479	0.937473
13507645	at5g37070	35.2 not assigned.unknown	(at5g37070): unknown protein | chr5:14651012-14652286 FORWARD	-0.630709	0.0987486	-0.357949	0.311204
13340261	at1g15125	26.6 misc.O-methyl transferases	(at1g15125): S-adenosylmethionine-dependent methyltransferase/ methyltransferase | chr1:5204625-5205912 FORWARD	-0.631038	0.653322	-0.813703	0.465314
13396016	at2g22680	29.5.11.4.2 protein.degradation.ubiquitin.E3.RING	(at2g22680): zinc finger (C3HC4-type RING finger) family protein | chr2:9645313-9647613 FORWARD	-0.631233	0.0229883	-0.476209	0.0523751
13497702	at5g04960	10.8.1 cell wall.pectin*esterases.PME	(at5g04960): pectinesterase family protein | chr5:1461907-1463969 FORWARD	-0.63148	0.457336	1.27588	0.0661473
13439494	at3g54820	34.19.1 transport.Major Intrinsic Proteins.PIP	(at3g54820): Symbols: PIP2D, PIP2;5 | PIP2;5 (PLASMA MEMBRANE INTRINSIC PROTEIN 2;5); water channel | chr3:20302021-20304010 FORWARD	-0.6329	0.0144475	-0.349712	0.109469
13339077	at1g12010	17.5.1.2 hormone metabolism.ethylene.synthesis-degradation.1-aminocyclopropane-1-carboxylate oxidase	(at1g12010): 1-aminocyclopropane-1-carboxylate oxidase, putative / ACC oxidase, putative | chr1:4056207-4057933 FORWARD	-0.632948	0.3717	-1.07315	0.0731667
13473330	at4g25300	16.8.4 secondary metabolism.flavonoids.flavonols	(at4g25300): oxidoreductase, 2OG-Fe(II) oxygenase family protein | chr4:12945173-12946778 FORWARD	-0.633241	0.122222	-0.203543	0.642424
13472990	at4g24480	29.4 protein.postranslational modification	(at4g24480): serine/threonine protein kinase, putative | chr4:12649987-12654984 FORWARD	-0.633655	0.033299	-0.723533	0.011594
13409204	at2g16230	26.4.1 misc.beta 1,3 glucan hydrolases.glucan endo-1,3-beta-glucosidase	(at2g16230): catalytic/ cation binding / hydrolase, hydrolyzing O-glycosyl compounds | chr2:7035463-7038326 REVERSE	-0.633747	0.148627	0.0339789	0.958102
13515162	at5g54980	35.1 not assigned.no ontology	(at5g54980): integral membrane family protein | chr5:22315699-22316601 FORWARD	-0.633915	0.2069	-0.0535192	0.941988
13478610	at4g37010	31.1 cell.organisation	(at4g37010): Symbols: CEN2 | caltractin, putative / centrin, putative | chr4:17444309-17445615 FORWARD	-0.634288	0.149883	-0.686022	0.0827039
13433273	at3g25820	16.1.5 secondary metabolism.isoprenoids.terpenoids	(at3g25820): Symbols: ATTPS-CIN | ATTPS-CIN (terpene synthase-like sequence-1,8-cineole); (E)-beta-ocimene synthase/ myrcene synthase | chr3:9439246-9442173 FORWARD	-0.634393	0.599221	-0.235823	0.85971
13490727	at4g28150	35.2 not assigned.unknown	(at4g28150): unknown protein | chr4:13977303-13979006 REVERSE	-0.635637	0.0452126	-0.305619	0.290174
13478749	at4g37295	35.2 not assigned.unknown	(at4g37295): unknown protein | chr4:17553560-17554105 FORWARD	-0.635972	0.125157	-0.253803	0.544358
13360587	at1g78206	32 micro RNA, natural antisense etc	(at1g78206): Symbols: MIR775A | MIR775a; miRNA | chr1:29422452-29422574 FORWARD	-0.635982	0.285712	0.328815	0.578493
13345843	at1g29490	17.2.3 hormone metabolism.auxin.induced-regulated-responsive-activated	(at1g29490): auxin-responsive family protein | chr1:10319744-10320402 FORWARD	-0.636032	0.496786	0.450558	0.602304
13345067	at1g27290	35.2 not assigned.unknown	(at1g27290): unknown protein | chr1:9481532-9482912 FORWARD	-0.636384	0.0652243	-0.337756	0.284611
13428229	at3g14680	26.10 misc.cytochrome P450	(at3g14680): Symbols: CYP72A14 | CYP72A14; electron carrier/ heme binding / iron ion binding / monooxygenase/ oxygen binding | chr3:4934420-4936563 FORWARD	-0.63674	0.309302	-0.676211	0.21121
13474187	at4g27310	27.3.7 RNA.regulation of transcription.C2C2(Zn) CO-like, Constans-like zinc finger family	(at4g27310): zinc finger (B-box type) family protein | chr4:13675638-13676910 FORWARD	-0.636948	0.0705479	-0.563198	0.0739992
13400703	at2g34600	35.2 not assigned.unknown	(at2g34600): Symbols: JAZ7, TIFY5B | JAZ7 (JASMONATE-ZIM-DOMAIN PROTEIN 7) | chr2:14573080-14573856 FORWARD	-0.637362	0.233837	-0.582887	0.221601
13454245	at3g27070	29.3.2 protein.targeting.mitochondria	(at3g27070): Symbols: TOM20-1 | TOM20-1 (translocase outer membrane 20-1); P-P-bond-hydrolysis-driven protein transmembrane transporter | chr3:9983004-9984744 REVERSE	-0.639397	0.177952	-0.327638	0.480334
13336955	at1g07400	20.2.1 stress.abiotic.heat	(at1g07400): 17.8 kDa class I heat shock protein (HSP17.8-CI) | chr1:2274943-2275758 FORWARD	-0.639544	0.344346	-0.918882	0.109651
13532568	at5g36220	26.10 misc.cytochrome P450	(at5g36220): Symbols: CYP81D1, CYP91A1 | CYP81D1 (CYTOCHROME P450 81D1); electron carrier/ heme binding / iron ion binding / monooxygenase/ oxygen binding | chr5:14253690-14256033 REVERSE	-0.639945	0.165716	-0.920704	0.0307404
13445805	at3g06850	13.2.4.1 amino acid metabolism.degradation.branched chain group.shared	(at3g06850): Symbols: BCE2, LTA1, DIN3 | BCE2; acetyltransferase/ alpha-ketoacid dehydrogenase/ dihydrolipoamide branched chain acyltransferase | chr3:2157974-2160623 REVERSE	-0.640749	0.13203	-0.188379	0.689573
13378795	at1g52700	11.9.3.2 lipid metabolism.lipid degradation.lysophospholipases.carboxylesterase	(at1g52700): phospholipase/carboxylesterase family protein | chr1:19631126-19633440 REVERSE	-0.641134	0.137708	-1.24072	0.00536083
13462149	at3g59765	35.2 not assigned.unknown	(at3g59765): other RNA | chr3:22076461-22078339 REVERSE	-0.641303	0.165121	0.346734	0.434361
13481842	at4g05050	29.1 protein.aa activation AND 29.5.11.1 protein.degradation.ubiquitin.ubiquitin	(at4g05050): Symbols: UBQ11 | UBQ11 (UBIQUITIN 11); protein binding | chr4:2588004-2589386 REVERSE	-0.641447	0.146279	-0.782059	0.0504837
13362407	at1g02610	29.5.11.4.2 protein.degradation.ubiquitin.E3.RING	(at1g02610): zinc finger (C3HC4-type RING finger) family protein | chr1:553181-555854 REVERSE	-0.641713	0.0806514	-0.141125	0.736702
13383281	at1g64920	16.8.1 secondary metabolism.flavonoids.anthocyanins	(at1g64920): glycosyltransferase family protein | chr1:24117440-24118798 REVERSE	-0.642135	0.496842	0.160058	0.887059
13489882	at4g26466	35.2 not assigned.unknown	(at4g26466): Symbols: LRE | LRE (LORELEI) | chr4:13367645-13368629 REVERSE	-0.642364	0.165716	0.210723	0.677509
13517652	at5g60760	35.2 not assigned.unknown	(at5g60760): 2-phosphoglycerate kinase-related | chr5:24438271-24442287 FORWARD	-0.643097	0.218022	-1.48311	0.00534053
13452814	at3g23175	35.1 not assigned.no ontology	(at3g23175): lesion inducing protein-related | chr3:8274000-8275470 REVERSE	-0.643118	0.175994	-0.121263	0.840761
13485454	at4g16442	35.1 not assigned.no ontology	(at4g16442): integral membrane family protein | chr4:9271856-9273089 REVERSE	-0.643197	0.068767	-0.492092	0.118655
13495989	at4g40065	32 micro RNA, natural antisense etc	(at4g40065): other RNA | chr4:18574503-18575585 REVERSE	-0.64375	0.290619	-0.688611	0.193241
13434495	at3g29035	33.99 development.unspecified	(at3g29035): Symbols: ATNAC3, ANAC059 | ATNAC3 (ARABIDOPSIS NAC DOMAIN CONTAINING PROTEIN 3); protein heterodimerization/ transcription factor | chr3:11033665-11035308 FORWARD	-0.644627	0.158198	-0.965679	0.0242146
13389138	at1g78850	26.16 misc.myrosinases-lectin-jacalin	(at1g78850): curculin-like (mannose-binding) lectin family protein | chr1:29641926-29643431 REVERSE	-0.644836	0.182048	-0.454289	0.308886
13465869	at4g04990	35.2 not assigned.unknown	(at4g04990): unknown protein | chr4:2555090-2557046 FORWARD	-0.645686	0.399986	-0.16986	0.854519
13385930	at1g71030	27.3.26 RNA.regulation of transcription.MYB-related transcription factor family	(at1g71030): Symbols: ATMYBL2, MYBL2 | MYBL2 (ARABIDOPSIS MYB-LIKE 2); DNA binding / transcription factor | chr1:26795123-26796364 REVERSE	-0.645786	0.431781	-0.902434	0.185098
13436273	at3g46900	34.12 transport.metal	(at3g46900): Symbols: COPT2 | COPT2; copper ion transmembrane transporter/ high affinity copper ion transmembrane transporter | chr3:17268875-17269510 FORWARD	-0.64664	0.159484	-1.41408	0.00345036
13399522	at2g31940	35.2 not assigned.unknown	(at2g31940): unknown protein | chr2:13580600-13581112 FORWARD	-0.647817	0.0841601	-0.688736	0.0432535
13338866	at1g11580	10.8.1 cell wall.pectin*esterases.PME	(at1g11580): Symbols: ATPMEPCRA, PMEPCRA | PMEPCRA (METHYLESTERASE PCR A); enzyme inhibitor/ pectinesterase | chr1:3888690-3890811 FORWARD	-0.647919	0.149822	-0.472477	0.248119
13519918	at5g65870	33.99 development.unspecified	(at5g65870): Symbols: ATPSK5 | ATPSK5 (PHYTOSULFOKINE 5 PRECURSOR); growth factor | chr5:26351508-26352269 FORWARD	-0.647954	0.0972526	-0.467054	0.185793
13386911	at1g73540	23.3.3 nucleotide metabolism.salvage.NUDIX hydrolases	(at1g73540): Symbols: atnudt21 | atnudt21 (Arabidopsis thaliana Nudix hydrolase homolog 21); hydrolase | chr1:27645658-27646698 REVERSE	-0.648714	0.0735564	-0.415769	0.202303
13506402	at5g27360	34.2 transport.sugars	(at5g27360): Symbols: SFP2 | SFP2; carbohydrate transmembrane transporter/ sugar:hydrogen symporter | chr5:9657026-9662559 FORWARD	-0.648805	0.0880872	-0.487265	0.153946
13492686	at4g32950	29.4 protein.postranslational modification	(at4g32950): protein phosphatase 2C, putative / PP2C, putative | chr4:15904444-15906010 REVERSE	-0.648894	0.230179	0.992506	0.0415265
13472707	at4g24040	3.2.4 minor CHO metabolism.trehalose.trehalase	(at4g24040): Symbols: ATTRE1, TRE1 | TRE1 (TREHALASE 1); alpha,alpha-trehalase/ trehalase | chr4:12488183-12491235 FORWARD	-0.649597	0.361487	-0.913926	0.129093
13514701	at5g53830	35.1 not assigned.no ontology	(at5g53830): VQ motif-containing protein | chr5:21857050-21857984 FORWARD	-0.649679	0.107459	-0.344839	0.364387
13345854	at1g29520	34.99 transport.misc	(at1g29520): AWPM-19-like membrane family protein | chr1:10323655-10324743 FORWARD	-0.649825	0.138401	-0.562343	0.154692
13398865	at2g30070	34.15 transport.potassium	(at2g30070): Symbols: ATKT1, ATKT1P, ATKUP1, KUP1 | ATKT1 (POTASSIUM TRANSPORTER 1); potassium ion transmembrane transporter | chr2:12834993-12838626 FORWARD	-0.650896	0.0182399	-0.706195	0.00802849
13373785	at1g29730	30.2.8.2 signalling.receptor kinases.leucine rich repeat VIII.VIII-2	(at1g29730): ATP binding / kinase/ protein binding / protein kinase/ protein serine/threonine kinase/ protein tyrosine kinase | chr1:10400564-10405874 REVERSE	-0.651149	0.130137	0.09101	0.873854
13530185	at5g24155	17.3.1.2.99 hormone metabolism.brassinosteroid.synthesis-degradation.sterols.other	(at5g24155): squalene monooxygenase, putative / squalene epoxidase, putative | chr5:8180118-8181027 REVERSE	-0.651627	0.363463	-0.634181	0.31042
13479788	at4g39940	14.15 S-assimilation.AKN	(at4g39940): Symbols: AKN2 | AKN2 (APS-kinase 2); ATP binding / adenylylsulfate kinase/ kinase/ transferase, transferring phosphorus-containing groups | chr4:18519717-18521568 FORWARD	-0.651754	0.0802375	-0.0395437	0.942871
13383130	at1g64563	32 micro RNA, natural antisense etc	(at1g64563): other RNA | chr1:23975085-23976299 REVERSE	-0.651765	0.0705479	-0.758462	0.0242995
13501351	at5g14120	33.99 development.unspecified	(at5g14120): nodulin family protein | chr5:4555949-4558710 FORWARD	-0.652291	0.194958	-0.838365	0.0634179
13427824	at3g13760	35.1.26 not assigned.no ontology.DC1 domain containing protein	(at3g13760): DC1 domain-containing protein | chr3:4517517-4519475 FORWARD	-0.652548	0.256241	-0.704122	0.163157
13454445	at3g27490	35.1.26 not assigned.no ontology.DC1 domain containing protein	(at3g27490): DC1 domain-containing protein | chr3:10178100-10180148 REVERSE	-0.65307	0.179011	-0.245908	0.634215
13392934	at2g14620	10.7 cell wall.modification	(at2g14620): xyloglucan:xyloglucosyl transferase, putative / xyloglucan endotransglycosylase, putative / endo-xyloglucan transferase, putative | chr2:6244781-6246233 FORWARD	-0.65319	0.112954	-0.760601	0.0428383
13454220	at3g27030	35.2 not assigned.unknown	(at3g27030): unknown protein | chr3:9972508-9974225 REVERSE	-0.653323	0.0693037	-0.653377	0.0444975
13485152	at4g15920	33.99 development.unspecified	(at4g15920): INVOLVED IN: biological_process unknown; LOCATED IN: endomembrane system, integral to membrane, membrane; EXPRESSED IN: 23 plant structures; EXPRESSED DURING: 13 growth stages; CONTAINS InterPro DOMAIN/s: MtN3 and saliva related transmembrane protein, conserved region (InterPro:IPR018169), RAG1-activating protein 1 homologue (InterPro:IPR018179), MtN3 and saliva related transmembrane protein (InterPro:IPR004316); BEST Arabidopsis thaliana protein match is: nodulin MtN3 family protein (TAIR:AT3G16690.1); Has 546 Blast hits to 527 proteins in 90 species: Archae - 0; Bacteria - 0; Metazoa - 194; Fungi - 0; Plants - 300; Viruses - 0; Other Eukaryotes - 52 (source: NCBI BLink). | chr4:9030517-9033395 REVERSE	-0.653566	0.159992	-0.692179	0.0973005
13485963	at4g17230	27.3.21 RNA.regulation of transcription.GRAS transcription factor family AND 30.11 signalling.light AND 33.99 development.unspecified	(at4g17230): Symbols: SCL13 | SCL13 (Scarecrow-like 13); transcription factor | chr4:9660985-9663774 REVERSE	-0.653712	0.0105114	-0.904922	0.000950287
13539621	at5g55250	17.2.1 hormone metabolism.auxin.synthesis-degradation	(at5g55250): Symbols: IAMT1 | IAMT1 (IAA CARBOXYLMETHYLTRANSFERASE 1); S-adenosylmethionine-dependent methyltransferase/ indole acetic acid carboxyl methyltransferase | chr5:22407473-22410944 REVERSE	-0.654735	0.0485372	-0.497852	0.0915073
13380528	at1g57590	10.8.2 cell wall.pectin*esterases.acetyl esterase	(at1g57590): carboxylesterase | chr1:21327360-21329763 REVERSE	-0.656154	0.1973	0.478175	0.306331
13411403	at2g21500	29.5.11.4.2 protein.degradation.ubiquitin.E3.RING	(at2g21500): protein binding / zinc ion binding | chr2:9207669-9210231 REVERSE	-0.656345	0.0207378	-0.603469	0.0201999
13369228	at1g17590	27.3.14 RNA.regulation of transcription.CCAAT box binding factor family, HAP2	(at1g17590): Symbols: NF-YA8 | NF-YA8 (NUCLEAR FACTOR Y, SUBUNIT A8); transcription factor | chr1:6050222-6052541 REVERSE	-0.656505	0.0490229	-0.50167	0.090787
13397411	at2g26370	35.1 not assigned.no ontology	(at2g26370): MD-2-related lipid recognition domain-containing protein / ML domain-containing protein | chr2:11224565-11226214 FORWARD	-0.65663	0.560774	-0.714817	0.447713
13494756	at4g37445	35.2 not assigned.unknown	(at4g37445): FUNCTIONS IN: molecular_function unknown; INVOLVED IN: biological_process unknown; LOCATED IN: cellular_component unknown; EXPRESSED IN: 20 plant structures; EXPRESSED DURING: 12 growth stages; BEST Arabidopsis thaliana protein match is: calcium-binding EF hand family protein (TAIR:AT1G64850.1); Has 34 Blast hits to 34 proteins in 7 species: Archae - 0; Bacteria - 0; Metazoa - 0; Fungi - 0; Plants - 34; Viruses - 0; Other Eukaryotes - 0 (source: NCBI BLink). | chr4:17604094-17604933 REVERSE	-0.656747	0.0723111	-0.748948	0.0272976
13452154	at3g21260	11.6 lipid metabolism.lipid transfer proteins etc	(at3g21260): glycolipid transfer protein-related | chr3:7464020-7465785 REVERSE	-0.657023	0.096228	-1.00763	0.0100784
13378733	at1g52565	35.2 not assigned.unknown	(at1g52565): unknown protein | chr1:19579886-19580686 REVERSE	-0.657027	0.0930114	-0.31695	0.391405
13381336	at1g60450	3.1.1.2 minor CHO metabolism.raffinose family.galactinol synthases.putative	(at1g60450): Symbols: AtGolS7 | AtGolS7 (Arabidopsis thaliana galactinol synthase 7); transferase, transferring glycosyl groups / transferase, transferring hexosyl groups | chr1:22271226-22273214 REVERSE	-0.657372	0.0834405	-0.634035	0.0634179
13359866	at1g76590	27.3.99 RNA.regulation of transcription.unclassified	(at1g76590): zinc-binding family protein | chr1:28740691-28742207 FORWARD	-0.657572	0.159067	-0.819357	0.0525469
13475188	at4g29340	31.1 cell.organisation	(at4g29340): Symbols: PRF4 | PRF4 (PROFILIN 4); actin binding | chr4:14447647-14448698 FORWARD	-0.6579	0.115832	-0.340693	0.390546
13387533	at1g75060	35.2 not assigned.unknown	(at1g75060): unknown protein | chr1:28181275-28183503 REVERSE	-0.658058	0.119961	-0.15302	0.757417
13377955	at1g50590	35.1 not assigned.no ontology	(at1g50590): pirin, putative | chr1:18732378-18734053 REVERSE	-0.658214	0.217671	-0.911515	0.0566505
13393269	at2g15830	35.2 not assigned.unknown	(at2g15830): unknown protein | chr2:6894118-6894551 FORWARD	-0.658701	0.333225	0.237908	0.752131
13358872	at1g73830	27.3.6 RNA.regulation of transcription.bHLH,Basic Helix-Loop-Helix family	(at1g73830): Symbols: BEE3 | BEE3 (BR ENHANCED EXPRESSION 3); DNA binding / transcription factor | chr1:27759975-27761447 FORWARD	-0.660112	0.157666	-0.800315	0.0577054
13358686	at1g73450	29.4 protein.postranslational modification	(at1g73450): protein kinase, putative | chr1:27613856-27618897 FORWARD	-0.660589	0.232916	-0.273421	0.638044
13479668	at4g39675	35.2 not assigned.unknown	(at4g39675): unknown protein | chr4:18413775-18414240 FORWARD	-0.661563	0.361952	-0.623497	0.327724
13411585	at2g22190	3.2.2 minor CHO metabolism.trehalose.TPP	(at2g22190): catalytic/ trehalose-phosphatase | chr2:9433765-9436544 REVERSE	-0.661717	0.17532	-0.0452241	0.951107
13390615	at2g01900	28.1 DNA.synthesis/chromatin structure	(at2g01900): endonuclease/exonuclease/phosphatase family protein | chr2:405918-409014 FORWARD	-0.661884	0.0870249	-1.08892	0.00608038
13407923	at2g05100	1.1.1.1 PS.lightreaction.photosystem II.LHC-II	(at2g05100): Symbols: LHCB2.1, LHCB2 | LHCB2.1; chlorophyll binding | chr2:1823240-1824425 REVERSE	-0.662082	0.385121	-0.219042	0.801228
13486425	at4g18140	35.1 not assigned.no ontology	(at4g18140): phosphatase | chr4:10046575-10049394 REVERSE	-0.66285	0.0764711	-0.390604	0.250254
13418725	at2g38790	35.2 not assigned.unknown	(at2g38790): unknown protein | chr2:16214189-16215264 REVERSE	-0.663949	0.0432789	-0.307978	0.304198
13440042	at3g55980	27.3.12 RNA.regulation of transcription.C3H zinc finger family	(at3g55980): Symbols: SZF1, ATSZF1 | SZF1 (SALT-INDUCIBLE ZINC FINGER 1); transcription factor | chr3:20776295-20778842 FORWARD	-0.664098	0.0993386	-1.01035	0.0110768
13518669	at5g63130	35.1 not assigned.no ontology	(at5g63130): octicosapeptide/Phox/Bem1p (PB1) domain-containing protein | chr5:25323102-25324272 FORWARD	-0.664258	0.224884	-0.233438	0.697113
13523186	at5g07650	35.1.20 not assigned.no ontology.formin homology 2 domain-containing protein	(at5g07650): formin homology 2 domain-containing protein / FH2 domain-containing protein | chr5:2416375-2421814 REVERSE	-0.664837	0.297668	-0.565052	0.322365
13376655	at1g47603	35.2 not assigned.unknown	(at1g47603): Symbols: ATPUP19 | ATPUP19; purine transmembrane transporter | chr1:17496839-17498110 REVERSE	-0.666139	0.305502	-0.615036	0.283534
13374554	at1g31550	26.28 misc.GDSL-motif lipase	(at1g31550): GDSL-motif lipase, putative | chr1:11295525-11297379 REVERSE	-0.666206	0.249334	-0.232137	0.71713
13427414	at3g12977	28.99 DNA.unspecified	(at3g12977): DNA binding | chr3:4143726-4145967 FORWARD	-0.667269	0.0727915	-0.383953	0.254678
13426589	at3g10680	20.2.1 stress.abiotic.heat	(at3g10680): heat shock protein-related | chr3:3337773-3339345 FORWARD	-0.667349	0.0701472	-0.877398	0.0137576
13494535	at4g36880	29.5.3 protein.degradation.cysteine protease	(at4g36880): Symbols: CP1 | CP1 (CYSTEINE PROTEINASE1); cysteine-type endopeptidase/ cysteine-type peptidase | chr4:17374458-17376225 REVERSE	-0.667357	0.157929	-0.280591	0.55846
13343245	at1g22065	35.2 not assigned.unknown	(at1g22065): unknown protein | chr1:7785776-7786391 FORWARD	-0.667703	0.0976094	-0.559066	0.122996
13421204	at2g44300	11.6 lipid metabolism.lipid transfer proteins etc	(at2g44300): lipid transfer protein-related | chr2:18307309-18308349 REVERSE	-0.667814	0.175423	-0.73926	0.0947188
13431049	at3g20460	34.2 transport.sugars	(at3g20460): sugar transporter, putative | chr3:7135050-7139472 FORWARD	-0.668297	0.304321	0.468819	0.435134
13542795	at5g63160	29.5.11.4.5.2 protein.degradation.ubiquitin.E3.BTB/POZ Cullin3.BTB/POZ	(at5g63160): Symbols: BT1 | BT1 (BTB AND TAZ DOMAIN PROTEIN 1); protein binding / transcription regulator | chr5:25333263-25335485 REVERSE	-0.668379	0.327849	-0.679121	0.251202
13456995	at3g47040	10.6.1 cell wall.degradation.cellulases and beta -1,4-glucanases	(at3g47040): glycosyl hydrolase family 3 protein | chr3:17324231-17327105 REVERSE	-0.668872	0.450785	-1.00775	0.166358
13472035	at4g22270	35.2 not assigned.unknown	(at4g22270): unknown protein | chr4:11773328-11776039 FORWARD	-0.668947	0.0605073	-0.247994	0.471817
13380490	at1g56650	16.8.1 secondary metabolism.flavonoids.anthocyanins	(at1g56650): Symbols: PAP1, MYB75, SIAA1, ATMYB75 | PAP1 (PRODUCTION OF ANTHOCYANIN PIGMENT 1); DNA binding / transcription factor | chr1:21233595-21235137 REVERSE	-0.668949	0.116603	-0.3228	0.431579
13513745	at5g51780	27.3.6 RNA.regulation of transcription.bHLH,Basic Helix-Loop-Helix family	(at5g51780): basix helix-loop-helix (bHLH) family protein | chr5:21034823-21036773 FORWARD	-0.668991	0.120524	-0.119907	0.824017
13515828	at5g56610	35.2 not assigned.unknown	(at5g56610): dual specificity protein phosphatase family protein | chr5:22916710-22918338 FORWARD	-0.669214	0.0856628	-0.200363	0.625708
13467885	at4g12720	23.3.3 nucleotide metabolism.salvage.NUDIX hydrolases	(at4g12720): Symbols: AtNUDT7, GFG1, NUDT7 | NUDT7; ADP-ribose diphosphatase/ NAD or NADH binding / hydrolase/ nucleoside-diphosphatase/ protein homodimerization | chr4:7487343-7490077 FORWARD	-0.669662	0.0701472	-0.641592	0.0541935
13361578	at1g80570	29.5.11.4.3.2 protein.degradation.ubiquitin.E3.SCF.FBOX	(at1g80570): F-box family protein (FBL14) | chr1:30290454-30292418 FORWARD	-0.669858	0.105596	-0.808159	0.0345484
13537876	at5g50430	29.5.11 protein.degradation.ubiquitin	(at5g50430): Symbols: UBC33 | UBC33 (ubiquitin-conjugating enzyme 33); ubiquitin-protein ligase | chr5:20534173-20537117 REVERSE	-0.67	0.0135059	-0.575987	0.0179459
13463944	at4g00355	35.2 not assigned.unknown	(at4g00355): unknown protein | chr4:154888-156376 FORWARD	-0.670182	0.00891499	-0.451859	0.0362736
13443140	at3g01290	35.1 not assigned.no ontology	(at3g01290): band 7 family protein | chr3:88054-89422 REVERSE	-0.670848	0.177532	-0.477788	0.297204
13405905	at2g46650	21.2 redox.ascorbate and glutathione	(at2g46650): Symbols: B5 #1, ATCB5-C, CB5-C | CB5-C (CYTOCHROME B5 ISOFORM C); heme binding | chr2:19151646-19152600 FORWARD	-0.670882	0.216457	0.236724	0.690406
13422394	at2g47270	27.3.6 RNA.regulation of transcription.bHLH,Basic Helix-Loop-Helix family	(at2g47270): transcription factor/ transcription regulator | chr2:19411560-19412151 REVERSE	-0.671038	0.243922	0.826858	0.103321
13457799	at3g49360	7.1.2 OPP.oxidative PP.6-phosphogluconolactonase	(at3g49360): glucosamine/galactosamine-6-phosphate isomerase family protein | chr3:18303046-18304416 REVERSE	-0.671105	0.0127382	-0.824654	0.00238655
13394245	at2g18690	35.2 not assigned.unknown	(at2g18690): unknown protein | chr2:8097420-8098827 FORWARD	-0.671249	0.278978	-0.557368	0.316262
13473213	at4g25070	35.1 not assigned.no ontology	(at4g25070): unknown protein | chr4:12872482-12876734 FORWARD	-0.671381	0.0726865	-0.413588	0.21863
13359524	at1g75700	17.1.1 hormone metabolism.abscisic acid.synthesis-degradation	(at1g75700): Symbols: HVA22G | HVA22G (HVA22-LIKE PROTEIN G) | chr1:28423896-28424931 FORWARD	-0.672303	0.151573	-0.682797	0.104111
13502472	at5g16900	30.2.99 signalling.receptor kinases.misc	(at5g16900): leucine-rich repeat protein kinase, putative | chr5:5555254-5559715 FORWARD	-0.674825	0.241842	-0.432029	0.427564
13530853	at5g25440	29.4.1.52 protein.postranslational modification.kinase.receptor like cytoplasmatic kinase II	(at5g25440): protein kinase family protein | chr5:8854775-8856758 REVERSE	-0.674832	0.0936861	-0.42839	0.239993
13458353	at3g50640	35.2 not assigned.unknown	(at3g50640): unknown protein | chr3:18803803-18804663 REVERSE	-0.674989	0.181522	0.139626	0.825244
13337711	at1g08920	34.2 transport.sugars	(at1g08920): sugar transporter, putative | chr1:2867259-2870656 FORWARD	-0.675621	0.00837353	-0.280832	0.181746
13449821	at3g15530	35.2 not assigned.unknown	(at3g15530): methyltransferase | chr3:5252875-5254562 REVERSE	-0.675663	0.0132845	-0.231238	0.330779
13403097	at2g40110	35.1 not assigned.no ontology	(at2g40110): yippee family protein | chr2:16747940-16749545 FORWARD	-0.67571	0.0101654	-0.616885	0.0102939
13483966	at4g13395	33.99 development.unspecified	(at4g13395): Symbols: DVL10, RTFL12 | RTFL12 (ROTUNDIFOLIA LIKE 12) | chr4:7785687-7786113 REVERSE	-0.675819	0.211769	-1.21765	0.0176626
13436223	at3g46760	30.2.19 signalling.receptor kinases.legume-lectin	(at3g46760): protein kinase family protein | chr3:17222027-17223040 FORWARD	-0.676254	0.249783	0.315853	0.596176
13409345	at2g16530	17.3.1.1.1 hormone metabolism.brassinosteroid.synthesis-degradation.BRs.DET2	(at2g16530): 3-oxo-5-alpha-steroid 4-dehydrogenase family protein / steroid 5-alpha-reductase family protein | chr2:7162989-7165323 REVERSE	-0.676355	0.127872	-0.792384	0.049609
13389924	at1g80050	23.3.1.1 nucleotide metabolism.salvage.phosphoribosyltransferases.aprt	(at1g80050): Symbols: APT2, ATAPT2 | APT2 (ADENINE PHOSPHORIBOSYL TRANSFERASE 2); adenine phosphoribosyltransferase/ phosphate transmembrane transporter | chr1:30111514-30113324 REVERSE	-0.676473	0.105027	-0.814068	0.0344344
13412413	at2g24550	20.2 stress.abiotic	(at2g24550): unknown protein | chr2:10427856-10429222 REVERSE	-0.677375	0.082472	-0.645363	0.0660236
13391194	at2g03505	26.3 misc.gluco-, galacto- and mannosidases	(at2g03505): glycosyl hydrolase family protein 17 | chr2:1064236-1065372 FORWARD	-0.677489	0.0454436	-0.0379757	0.938258
13484983	at4g15330	26.10 misc.cytochrome P450	(at4g15330): Symbols: CYP705A1 | CYP705A1; electron carrier/ heme binding / iron ion binding / monooxygenase/ oxygen binding | chr4:8751387-8753157 REVERSE	-0.677603	0.316498	-0.963362	0.0971714
13496867	at5g03230	35.2 not assigned.unknown	(at5g03230): unknown protein | chr5:769514-770385 FORWARD	-0.677608	0.104769	-0.474975	0.207831
13533783	at5g40230	33.99 development.unspecified	(at5g40230): nodulin-related | chr5:16079648-16081735 REVERSE	-0.67771	0.126177	-0.143399	0.788172
13430482	at3g19240	33.99 development.unspecified	(at3g19240): FUNCTIONS IN: molecular_function unknown; INVOLVED IN: N-terminal protein myristoylation; LOCATED IN: cellular_component unknown; EXPRESSED IN: 25 plant structures; EXPRESSED DURING: 15 growth stages; CONTAINS InterPro DOMAIN/s: WD40 repeat-like (InterPro:IPR011046), Vacuolar import and degradation, Vid27-related (InterPro:IPR013863); BEST Arabidopsis thaliana protein match is: dem protein-related / defective embryo and meristems protein-related (TAIR:AT4G33400.1); Has 206 Blast hits to 202 proteins in 88 species: Archae - 0; Bacteria - 0; Metazoa - 11; Fungi - 117; Plants - 38; Viruses - 0; Other Eukaryotes - 40 (source: NCBI BLink). | chr3:6664250-6666558 FORWARD	-0.677787	0.0195687	-0.869294	0.0032179
13463410	at3g62780	35.1.19 not assigned.no ontology.C2 domain-containing protein	(at3g62780): C2 domain-containing protein | chr3:23221845-23222995 REVERSE	-0.678833	0.146279	-0.127614	0.827525
13463157	at3g62160	35.1 not assigned.no ontology	(at3g62160): transferase family protein | chr3:23014208-23015839 REVERSE	-0.679464	0.0421124	-0.767841	0.0155589
13522733	at5g06570	35.1 not assigned.no ontology	(at5g06570): hydrolase | chr5:2007990-2011041 REVERSE	-0.680032	0.0423987	-0.923783	0.00640842
13397590	at2g26820	20.1 stress.biotic	(at2g26820): Symbols: ATPP2-A3 | ATPP2-A3 (Phloem protein 2-A3); carbohydrate binding | chr2:11437808-11442199 FORWARD	-0.680815	0.201858	-0.208007	0.730341
13345125	at1g27420	29.5.11.4.3.2 protein.degradation.ubiquitin.E3.SCF.FBOX	(at1g27420): kelch repeat-containing F-box family protein | chr1:9519108-9520520 FORWARD	-0.68102	0.0984771	-0.49919	0.17928
13504901	at5g23480	35.2 not assigned.unknown	(at5g23480): DNA binding | chr5:7916314-7919278 FORWARD	-0.68146	0.0985126	0.179318	0.695571
13460963	at3g56970	27.3.6 RNA.regulation of transcription.bHLH,Basic Helix-Loop-Helix family	(at3g56970): Symbols: BHLH038, ORG2 | BHLH038; DNA binding / transcription factor | chr3:21084110-21085150 REVERSE	-0.681961	0.144069	-0.527743	0.210439
13431020	at3g20380	35.1 not assigned.no ontology	(at3g20380): meprin and TRAF homology domain-containing protein / MATH domain-containing protein | chr3:7108097-7109914 FORWARD	-0.682153	0.362294	-0.648768	0.322702
13500970	at5g13320	17.2.3 hormone metabolism.auxin.induced-regulated-responsive-activated	(at5g13320): Symbols: PBS3, GDG1, WIN3, GH3.12 | PBS3 (AVRPPHB SUSCEPTIBLE 3) | chr5:4267510-4271051 FORWARD	-0.682398	0.346577	0.478363	0.474113
13447825	at3g11410	29.4 protein.postranslational modification	(at3g11410): Symbols: ATPP2CA, AHG3, PP2CA | PP2CA (ARABIDOPSIS THALIANA PROTEIN PHOSPHATASE 2CA); protein binding / protein serine/threonine phosphatase | chr3:3583883-3585790 REVERSE	-0.683229	0.041925	-0.474789	0.109517
13412896	at2g25690	33.99 development.unspecified	(at2g25690): senescence-associated protein-related | chr2:10940147-10942255 REVERSE	-0.683278	0.0746392	-0.791215	0.0264109
13534712	at5g42900	35.2 not assigned.unknown	(at5g42900): unknown protein | chr5:17197641-17199793 REVERSE	-0.683602	0.283175	-0.483653	0.409752
13403619	at2g41200	35.2 not assigned.unknown	(at2g41200): unknown protein | chr2:17171625-17173131 FORWARD	-0.684239	0.0128459	-0.467363	0.0455131
13366735	at1g11540	35.2 not assigned.unknown	(at1g11540): unknown protein | chr1:3875442-3877155 REVERSE	-0.684334	0.0652632	-0.0494715	0.926548
13381865	at1g61370	29.4 protein.postranslational modification	(at1g61370): S-locus lectin protein kinase family protein | chr1:22642096-22645147 REVERSE	-0.684921	0.130899	-0.699162	0.0862057
13450973	at3g18670	31.1 cell.organisation	(at3g18670): ankyrin repeat family protein | chr3:6424135-6426471 REVERSE	-0.686218	0.033409	-0.454341	0.110075
13479173	at4g38470	29.4 protein.postranslational modification	(at4g38470): protein kinase family protein | chr4:17999432-18003681 FORWARD	-0.686366	0.0218439	-0.517607	0.0490805
13433216	at3g25710	27.3.6 RNA.regulation of transcription.bHLH,Basic Helix-Loop-Helix family	(at3g25710): Symbols: BHLH32, ATAIG1 | BHLH32 (BASIC HELIX-LOOP-HELIX 32); DNA binding / transcription factor | chr3:9369519-9371394 FORWARD	-0.686466	0.0847507	-0.739328	0.0415724
13516235	at5g57610	29.4 protein.postranslational modification	(at5g57610): protein kinase family protein | chr5:23325307-23329347 FORWARD	-0.686614	0.0175222	-0.623405	0.0179808
13453217	at3g24310	27.3.25 RNA.regulation of transcription.MYB domain transcription factor family	(at3g24310): Symbols: MYB305, ATMYB71 | MYB305 (myb domain protein 305); DNA binding / transcription factor | chr3:8811131-8812364 REVERSE	-0.687013	0.0473398	-0.634863	0.0423129
13393072	at2g15050	11.6 lipid metabolism.lipid transfer proteins etc	(at2g15050): Symbols: LTP | LTP; lipid binding | chr2:6518843-6519360 FORWARD	-0.687063	0.263057	-0.163401	0.827909
13361056	at1g79380	35.2 not assigned.unknown	(at1g79380): copine-related | chr1:29860491-29863316 FORWARD	-0.687115	0.0421907	-0.65877	0.032629
13505799	at5g25890	27.3.40 RNA.regulation of transcription.Aux/IAA family	(at5g25890): Symbols: IAA28, IAR2 | IAA28 (INDOLE-3-ACETIC ACID INDUCIBLE 28); transcription factor | chr5:9033415-9034834 FORWARD	-0.687395	0.0672126	-0.633724	0.0601483
13374940	at1g32640	29.4 protein.postranslational modification	(at1g32640): Symbols: ATMYC2, RD22BP1, JAI1, JIN1, MYC2, ZBF1 | MYC2; DNA binding / transcription activator/ transcription factor | chr1:11798810-11800988 REVERSE	-0.687702	0.037006	-0.366147	0.211314
13341345	at1g17345	17.2.3 hormone metabolism.auxin.induced-regulated-responsive-activated	(at1g17345): auxin-responsive protein-related | chr1:5940423-5941210 FORWARD	-0.688049	0.117639	-0.58046	0.141964
13386857	at1g73370	2.2.1.5 major CHO metabolism.degradation.sucrose.Susy	(at1g73370): Symbols: SUS6, ATSUS6 | SUS6 (SUCROSE SYNTHASE 6); UDP-glycosyltransferase/ sucrose synthase | chr1:27584479-27588326 REVERSE	-0.688066	0.0277481	-1.00868	0.00229978
13519190	at5g64390	27.4 RNA.RNA binding	(at5g64390): Symbols: HEN4 | HEN4 (HUA ENHANCER 4); RNA binding / nucleic acid binding | chr5:25743344-25747548 FORWARD	-0.688167	0.105027	-0.215988	0.6311
13458028	at3g49870	29.3.4.99 protein.targeting.secretory pathway.unspecified	(at3g49870): Symbols: ATARLA1C | ATARLA1C (ADP-ribosylation factor-like A1C); GTP binding | chr3:18492408-18494139 REVERSE	-0.688351	0.0213354	-0.279044	0.295078
13365085	at1g08160	35.1 not assigned.no ontology	(at1g08160): harpin-induced protein-related / HIN1-related / harpin-responsive protein-related | chr1:2559487-2560403 REVERSE	-0.689392	0.203589	-0.277261	0.625761
13495839	at4g39780	27.3.3 RNA.regulation of transcription.AP2/EREBP, APETALA2/Ethylene-responsive element binding protein family	(at4g39780): AP2 domain-containing transcription factor, putative | chr4:18457957-18459180 REVERSE	-0.689842	0.101917	-0.379041	0.335357
13411830	at2g22942	35.2 not assigned.unknown	(at2g22942): growth factor | chr2:9763814-9764563 REVERSE	-0.689976	0.405782	-0.887536	0.200667
13474245	at4g27460	35.1 not assigned.no ontology	(at4g27460): CBS domain-containing protein | chr4:13732910-13734304 FORWARD	-0.690023	0.0880375	-0.488752	0.179869
13377603	at1g49920	28.99 DNA.unspecified	(at1g49920): zinc finger protein-related | chr1:18481774-18484233 REVERSE	-0.690024	0.10711	0.030745	0.960281
13492817	at4g33150	13.2.3.5 amino acid metabolism.degradation.aspartate family.lysine	(at4g33150): lysine-ketoglutarate reductase/saccharopine dehydrogenase bifunctional enzyme | chr4:15985189-15991536 REVERSE	-0.691313	0.0423279	-1.05047	0.0031749
13511133	at5g46090	35.2 not assigned.unknown	(at5g46090): unknown protein | chr5:18693485-18694129 FORWARD	-0.692009	0.292903	-0.42526	0.495533
13538722	at5g52570	16.1.4.6 secondary metabolism.isoprenoids.carotenoids.carotenoid beta ring hydroxylase	(at5g52570): Symbols: BETA-OHASE 2, B2, CHY2 | BETA-OHASE 2 (BETA-CAROTENE HYDROXYLASE 2); carotene beta-ring hydroxylase | chr5:21334793-21337002 REVERSE	-0.692945	0.230227	-0.98568	0.0559918
13494073	at4g35985	33.99 development.unspecified	(at4g35985): senescence/dehydration-associated protein-related | chr4:17032268-17033862 REVERSE	-0.69369	0.0796974	-0.912989	0.0163517
13449092	at3g13730	17.3.1.1.99 hormone metabolism.brassinosteroid.synthesis-degradation.BRs.other	(at3g13730): Symbols: CYP90D1 | CYP90D1; oxidoreductase, acting on paired donors, with incorporation or reduction of molecular oxygen, NADH or NADPH as one donor, and incorporation of one atom of oxygen / oxygen binding | chr3:4497976-4500920 REVERSE	-0.694188	0.0795218	-0.142241	0.758814
13463520	at3g63050	35.2 not assigned.unknown	(at3g63050): unknown protein | chr3:23297891-23298389 REVERSE	-0.694673	0.0731162	-0.321274	0.376537
13448869	at3g13310	20.2.1 stress.abiotic.heat	(at3g13310): DNAJ heat shock N-terminal domain-containing protein | chr3:4310608-4311441 REVERSE	-0.69475	0.387016	0.240356	0.790344
13448589	at3g12830	17.2.3 hormone metabolism.auxin.induced-regulated-responsive-activated	(at3g12830): auxin-responsive family protein | chr3:4078651-4079608 REVERSE	-0.695108	0.100555	-0.221785	0.618694
13351893	at1g53940	26.28 misc.GDSL-motif lipase	(at1g53940): Symbols: GLIP2 | GLIP2; arylesterase/ carboxylesterase/ lipase | chr1:20143279-20145780 FORWARD	-0.695235	0.474301	-1.29807	0.0974352
13500911	at5g13220	35.2 not assigned.unknown	(at5g13220): Symbols: JAZ10, TIFY9, JAS1 | JAZ10 (JASMONATE-ZIM-DOMAIN PROTEIN 10) | chr5:4218888-4220814 FORWARD	-0.695317	0.1475	-0.430747	0.33554
13541743	at5g60660	34.19.1 transport.Major Intrinsic Proteins.PIP	(at5g60660): Symbols: PIP2F, PIP2;4 | PIP2;4 (PLASMA MEMBRANE INTRINSIC PROTEIN 2;4); water channel | chr5:24375457-24376989 REVERSE	-0.695971	0.158646	-0.58553	0.187564
13487412	at4g21080	27.3.8 RNA.regulation of transcription.C2C2(Zn) DOF zinc finger family	(at4g21080): Dof-type zinc finger domain-containing protein | chr4:11254602-11255351 REVERSE	-0.69784	0.18311	-0.66207	0.160217
13500119	at5g10970	27.3.11 RNA.regulation of transcription.C2H2 zinc finger family	(at5g10970): zinc finger (C2H2 type) family protein | chr5:3469268-3470086 FORWARD	-0.698041	0.0853133	-0.521684	0.151097
13381307	at1g60360	29.5.11.4.2 protein.degradation.ubiquitin.E3.RING	(at1g60360): zinc finger (C3HC4-type RING finger) family protein | chr1:22242748-22243731 REVERSE	-0.698197	0.0308192	-0.989212	0.0031749
13385887	at1g70880	20.2.99 stress.abiotic.unspecified	(at1g70880): Bet v I allergen family protein | chr1:26722881-26723778 REVERSE	-0.698387	0.249783	-0.0728062	0.93355
13542983	at5g63590	16.8.4.1 secondary metabolism.flavonoids.flavonols.flavonol synthase (FLS)	(at5g63590): Symbols: FLS3 | FLS3 (FLAVONOL SYNTHASE 3); flavonol synthase | chr5:25456993-25458470 REVERSE	-0.698709	0.229558	-0.882636	0.0863513
13435953	at3g45970	10.7 cell wall.modification	(at3g45970): Symbols: ATEXLA1, EXPL1, ATEXPL1, ATHEXP BETA 2.1 | ATEXLA1 (ARABIDOPSIS THALIANA EXPANSIN-LIKE A1) | chr3:16896166-16897308 FORWARD	-0.69993	0.0791798	-0.873677	0.0203595
13465688	at4g04570	30.2.17 signalling.receptor kinases.DUF 26	(at4g04570): protein kinase family protein | chr4:2289959-2292755 FORWARD	-0.700034	0.170943	-0.961237	0.0398109
13355160	at1g64590	26.22 misc.short chain dehydrogenase/reductase (SDR)	(at1g64590): short-chain dehydrogenase/reductase (SDR) family protein | chr1:23993533-23995509 FORWARD	-0.701155	0.326113	-0.146162	0.871408
13469353	at4g16008	35.2 not assigned.unknown	(at4g16008): unknown protein | chr4:9067830-9068512 FORWARD	-0.702339	0.223321	-0.592839	0.253057
13472934	at4g24450	2.2.2.3 major CHO metabolism.degradation.starch.glucan water dikinase	(at4g24450): Symbols: GWD3, PWD, ATGWD2 | PWD (PHOSPHOGLUCAN, WATER DIKINASE); ATP binding / kinase | chr4:12635426-12642797 FORWARD	-0.702457	0.0725756	-0.941854	0.0131755
13336002	at1g05100	30.6 signalling.MAP kinases	(at1g05100): Symbols: MAPKKK18 | MAPKKK18; ATP binding / kinase/ protein kinase/ protein serine/threonine kinase | chr1:1469610-1470881 FORWARD	-0.702668	0.37251	-1.06731	0.108031
13404420	at2g43200	20.2.3 stress.abiotic.drought/salt	(at2g43200): dehydration-responsive family protein | chr2:17958230-17960536 FORWARD	-0.702792	0.0226135	-0.445835	0.0973977
13419256	at2g40000	35.2 not assigned.unknown	(at2g40000): Symbols: HSPRO2, ATHSPRO2 | HSPRO2 (ARABIDOPSIS ORTHOLOG OF SUGAR BEET HS1 PRO-1 2) | chr2:16700510-16702028 REVERSE	-0.702904	0.112954	-0.816369	0.0432535
13383915	at1g66280	26.3 misc.gluco-, galacto- and mannosidases	(at1g66280): Symbols: BGLU22 | BGLU22; catalytic/ cation binding / hydrolase, hydrolyzing O-glycosyl compounds | chr1:24706512-24709785 REVERSE	-0.703273	0.147101	-0.278471	0.575821
13519743	at5g65480	35.2 not assigned.unknown	(at5g65480): unknown protein | chr5:26176021-26177917 FORWARD	-0.703296	0.0467893	-0.78179	0.0189476
13531628	at5g27930	29.4 protein.postranslational modification	(at5g27930): protein phosphatase 2C, putative / PP2C, putative | chr5:9958098-9960339 REVERSE	-0.703594	0.0222824	-0.67905	0.0174607
13443957	at3g03230	35.1 not assigned.no ontology	(at3g03230): esterase/lipase/thioesterase family protein | chr3:744389-746009 REVERSE	-0.704143	0.130832	-0.725117	0.0835776
13530607	at5g24780	33.1 development.storage proteins	(at5g24780): Symbols: VSP1, ATVSP1 | VSP1 (VEGETATIVE STORAGE PROTEIN 1); acid phosphatase/ transcription factor binding | chr5:8507590-8508957 REVERSE	-0.704199	0.323629	-0.546898	0.396227
13407216	at2g02710	30.11 signalling.light	(at2g02710): Symbols: PLP, PLPB | PLPB (PAS/LOV PROTEIN B); signal transducer/ two-component sensor | chr2:758693-760871 REVERSE	-0.705352	0.0993386	-0.809587	0.0397099
13399217	at2g31083	33.99 development.unspecified	(at2g31083): Symbols: CLE5 | CLE5 (CLAVATA3/ESR-RELATED 5); protein binding / receptor binding | chr2:13252219-13252765 FORWARD	-0.705709	0.119801	0.701805	0.0853679
13394767	at2g19810	27.3.12 RNA.regulation of transcription.C3H zinc finger family	(at2g19810): zinc finger (CCCH-type) family protein | chr2:8550313-8551858 FORWARD	-0.708237	0.106362	-0.830513	0.0393797
13375655	at1g35350	34.7 transport.phosphate	(at1g35350): LOCATED IN: integral to membrane; EXPRESSED IN: 18 plant structures; EXPRESSED DURING: 9 growth stages; CONTAINS InterPro DOMAIN/s: EXS, C-terminal (InterPro:IPR004342), SPX, N-terminal (InterPro:IPR004331); BEST Arabidopsis thaliana protein match is: EXS family protein / ERD1/XPR1/SYG1 family protein (TAIR:AT1G26730.1); Has 734 Blast hits to 697 proteins in 158 species: Archae - 0; Bacteria - 21; Metazoa - 234; Fungi - 245; Plants - 125; Viruses - 0; Other Eukaryotes - 109 (source: NCBI BLink). | chr1:12981251-12984583 REVERSE	-0.708297	0.188536	-1.27023	0.0147039
13504413	at5g22240	35.1 not assigned.no ontology	(at5g22240): Symbols: ATOFP10, OFP10 | OFP10 | chr5:7364689-7365279 FORWARD	-0.709221	0.0731949	-0.873041	0.0194883
13387376	at1g74770	35.2 not assigned.unknown	(at1g74770): protein binding / zinc ion binding | chr1:28089571-28094834 REVERSE	-0.709442	0.137625	-0.686048	0.109753
13539026	at5g53370	10.8.1 cell wall.pectin*esterases.PME	(at5g53370): Symbols: ATPMEPCRF, PMEPCRF | PMEPCRF (PECTIN METHYLESTERASE PCR FRAGMENT F); pectinesterase | chr5:21649532-21651593 REVERSE	-0.709442	0.0647843	-1.12514	0.00456656
13419828	at2g41480	26.12 misc.peroxidases	(at2g41480): electron carrier/ heme binding / peroxidase | chr2:17296812-17298731 REVERSE	-0.709644	0.0946574	-0.705574	0.0650506
13414625	at2g29670	35.2 not assigned.unknown	(at2g29670): binding | chr2:12681958-12685087 REVERSE	-0.710002	0.0993386	-0.652756	0.0919434
13426675	at3g10985	20.2.4 stress.abiotic.touch/wounding	(at3g10985): Symbols: SAG20, WI12, ATWI-12 | SAG20 (SENESCENCE ASSOCIATED GENE 20) | chr3:3442528-3443445 FORWARD	-0.710208	0.0972361	-0.720461	0.0622165
13403082	at2g40095	35.2 not assigned.unknown	(at2g40095): unknown protein | chr2:16743023-16745144 FORWARD	-0.710501	0.1558	-0.682914	0.127943
13463594	at3g63210	17.1.2 hormone metabolism.abscisic acid.signal transduction	(at3g63210): Symbols: MARD1 | MARD1 | chr3:23353615-23355160 REVERSE	-0.710547	0.0133268	-0.685541	0.0100719
13528851	at5g20740	26.18 misc.invertase/pectin methylesterase inhibitor family protein	(at5g20740): invertase/pectin methylesterase inhibitor family protein | chr5:7025686-7026532 REVERSE	-0.711071	0.0467893	-0.0442497	0.932069
13398091	at2g28160	27.3.6 RNA.regulation of transcription.bHLH,Basic Helix-Loop-Helix family	(at2g28160): Symbols: FIT1, ATBHLH029, FRU, BHLH029, ATBHLH29 | FRU (FER-LIKE REGULATOR OF IRON UPTAKE); DNA binding / transcription factor | chr2:12004708-12006122 FORWARD	-0.711262	0.386585	-0.619504	0.394486
13509435	at5g42050	20.2.4 stress.abiotic.touch/wounding	(at5g42050): FUNCTIONS IN: molecular_function unknown; EXPRESSED IN: 22 plant structures; EXPRESSED DURING: 13 growth stages; CONTAINS InterPro DOMAIN/s: Development and cell death domain (InterPro:IPR013989), Kelch related (InterPro:IPR013089); BEST Arabidopsis thaliana protein match is: unknown protein (TAIR:AT3G27090.1); Has 5084 Blast hits to 2870 proteins in 85 species: Archae - 0; Bacteria - 24; Metazoa - 270; Fungi - 58; Plants - 157; Viruses - 8; Other Eukaryotes - 4567 (source: NCBI BLink). | chr5:16815489-16817301 FORWARD	-0.711704	0.0281152	-0.884387	0.00640029
13407670	at2g04090	34.99 transport.misc	(at2g04090): MATE efflux family protein | chr2:1362723-1364690 REVERSE	-0.712271	0.255276	-0.524209	0.360348
13395749	at2g22080	35.2 not assigned.unknown	(at2g22080): unknown protein | chr2:9386516-9388183 FORWARD	-0.712614	0.0406858	-0.424388	0.168804
13384212	at1g67110	26.10 misc.cytochrome P450	(at1g67110): Symbols: CYP735A2 | CYP735A2; electron carrier/ heme binding / iron ion binding / monooxygenase/ oxygen binding | chr1:25061731-25065446 REVERSE	-0.712626	0.183007	-1.10625	0.0267482
13391872	at2g05540	35.1.40 not assigned.no ontology.glycine rich proteins	(at2g05540): glycine-rich protein | chr2:2033156-2034217 FORWARD	-0.713201	0.200798	0.030884	0.969981
13370249	at1g19940	10.6.1 cell wall.degradation.cellulases and beta -1,4-glucanases	(at1g19940): Symbols: AtGH9B5 | AtGH9B5 (Arabidopsis thaliana Glycosyl Hydrolase 9B5); catalytic/ hydrolase, hydrolyzing O-glycosyl compounds | chr1:6918191-6920377 REVERSE	-0.713523	0.0429907	-0.532992	0.0883606
13346261	at1g30420	34.16 transport.ABC transporters and multidrug resistance systems	(at1g30420): Symbols: ATMRP12 | ATMRP12; ATPase, coupled to transmembrane movement of substances | chr1:10748816-10756316 FORWARD	-0.713827	0.0321111	-0.406506	0.167123
13343195	at1g21910	27.3.3 RNA.regulation of transcription.AP2/EREBP, APETALA2/Ethylene-responsive element binding protein family	(at1g21910): AP2 domain-containing transcription factor family protein | chr1:7696536-7697699 FORWARD	-0.71422	0.110568	-0.369008	0.383701
13377150	at1g48690	17.2.3 hormone metabolism.auxin.induced-regulated-responsive-activated	(at1g48690): auxin-responsive GH3 family protein | chr1:18009057-18009989 REVERSE	-0.714449	0.00832453	-1.00584	0.000628928
13345825	at1g29380	35.1 not assigned.no ontology	(at1g29380): FUNCTIONS IN: molecular_function unknown; INVOLVED IN: biological_process unknown; LOCATED IN: endomembrane system; CONTAINS InterPro DOMAIN/s: X8 (InterPro:IPR012946); BEST Arabidopsis thaliana protein match is: unknown protein (TAIR:AT2G30933.2); Has 72661 Blast hits to 25630 proteins in 1396 species: Archae - 121; Bacteria - 23698; Metazoa - 22516; Fungi - 4473; Plants - 9059; Viruses - 967; Other Eukaryotes - 11827 (source: NCBI BLink). | chr1:10284121-10285970 FORWARD	-0.71517	0.0288366	-0.633478	0.0318539
13359203	at1g74710	18.5.2.1 Co-factor and vitamine metabolism.folate & vitamine K.vitamine K.isochorismate synthase	(at1g74710): Symbols: EDS16, ICS1, SID2 | isochorismate synthase 1 (ICS1) / isochorismate mutase | chr1:28070296-28074118 FORWARD	-0.715866	0.13781	-0.0717986	0.917495
13487093	at4g19920	20.1.7 stress.biotic.PR-proteins	(at4g19920): disease resistance protein (TIR class), putative | chr4:10797217-10798388 REVERSE	-0.71714	0.075866	-0.687367	0.0588993
13522950	at5g07010	11.8 lipid metabolism.'exotics'(steroids, squalene etc)	(at5g07010): Symbols: ATST2A, ST2A | ST2A (SULFOTRANSFERASE 2A); hydroxyjasmonate sulfotransferase/ sulfotransferase | chr5:2174678-2176106 REVERSE	-0.717904	0.170252	-0.911697	0.0538903
13346623	at1g31173	32 micro RNA, natural antisense etc	(at1g31173): Symbols: MIR167D | MIR167D; miRNA | chr1:11137365-11138969 FORWARD	-0.718433	0.329794	0.00348194	0.997016
13498597	at5g07100	27.3.32 RNA.regulation of transcription.WRKY domain transcription factor family	(at5g07100): Symbols: WRKY26 | WRKY26; transcription factor | chr5:2204248-2205811 FORWARD	-0.718756	0.0155542	-0.367129	0.145447
13507937	at5g38070	29.5.11.4.2 protein.degradation.ubiquitin.E3.RING	(at5g38070): zinc finger (C3HC4-type RING finger) family protein | chr5:15190229-15191689 FORWARD	-0.719263	0.0141826	-0.720044	0.00900409
13358629	at1g73340	26.10 misc.cytochrome P450	(at1g73340): electron carrier/ heme binding / iron ion binding / monooxygenase/ oxygen binding | chr1:27573116-27575273 FORWARD	-0.719462	0.258706	-0.0393145	0.964948
13419057	at2g39530	35.1 not assigned.no ontology	(at2g39530): integral membrane protein, putative | chr2:16498486-16499471 REVERSE	-0.719599	0.151047	-0.282814	0.58338
13531618	at5g27920	29.5.11.4.3.2 protein.degradation.ubiquitin.E3.SCF.FBOX	(at5g27920): F-box family protein | chr5:9941905-9944778 REVERSE	-0.719924	0.0553282	-0.574286	0.0863918
13407858	at2g04800	35.2 not assigned.unknown	(at2g04800): unknown protein | chr2:1687340-1687817 REVERSE	-0.720011	0.0976094	-0.58478	0.134208
13376546	at1g46768	27.3.3 RNA.regulation of transcription.AP2/EREBP, APETALA2/Ethylene-responsive element binding protein family	(at1g46768): Symbols: RAP2.1 | RAP2.1 (related to AP2 1); DNA binding / transcription factor | chr1:17265701-17266536 REVERSE	-0.720476	0.0483224	-0.840754	0.0156981
13373984	at1g30080	26.4.1 misc.beta 1,3 glucan hydrolases.glucan endo-1,3-beta-glucosidase	(at1g30080): glycosyl hydrolase family 17 protein | chr1:10550947-10553215 REVERSE	-0.721963	0.0256574	-0.444311	0.117137
13402646	at2g39050	35.1.41 not assigned.no ontology.hydroxyproline rich proteins	(at2g39050): hydroxyproline-rich glycoprotein family protein | chr2:16303403-16305629 FORWARD	-0.722767	0.0545429	-0.353369	0.304955
13496475	at5g02230	35.1 not assigned.no ontology	(at5g02230): haloacid dehalogenase-like hydrolase family protein | chr5:448105-450654 FORWARD	-0.722867	0.0906399	-1.14185	0.00810471
13447147	at3g10020	35.2 not assigned.unknown	(at3g10020): unknown protein | chr3:3091043-3091766 REVERSE	-0.722957	0.124678	-1.09251	0.0160492
13472274	at4g23060	30.3 signalling.calcium	(at4g23060): Symbols: IQD22 | IQD22 (IQ-domain 22); calmodulin binding | chr4:12087203-12090575 FORWARD	-0.723791	0.0360603	-0.612537	0.0473605
13371295	at1g22490	27.3.6 RNA.regulation of transcription.bHLH,Basic Helix-Loop-Helix family	(at1g22490): basic helix-loop-helix (bHLH) family protein | chr1:7938251-7940592 REVERSE	-0.724256	0.0788204	-0.436971	0.241263
13536385	at5g46960	26.18 misc.invertase/pectin methylesterase inhibitor family protein	(at5g46960): invertase/pectin methylesterase inhibitor family protein | chr5:19062174-19062780 REVERSE	-0.725223	0.149822	0.00918076	0.990646
13444357	at3g04010	26.4.1 misc.beta 1,3 glucan hydrolases.glucan endo-1,3-beta-glucosidase	(at3g04010): glycosyl hydrolase family 17 protein | chr3:1036841-1039482 REVERSE	-0.72536	0.0936888	-0.936666	0.021512
13457816	at3g49380	30.3 signalling.calcium	(at3g49380): Symbols: iqd15 | iqd15 (IQ-domain 15); calmodulin binding | chr3:18311909-18313490 REVERSE	-0.726283	0.0880872	-0.483711	0.208553
13448447	at3g12580	20.2.1 stress.abiotic.heat	(at3g12580): Symbols: HSP70 | HSP70 (heat shock protein 70); ATP binding | chr3:3991261-3993792 REVERSE	-0.727289	0.0864261	-1.26771	0.00413428
13512023	at5g48070	10.7 cell wall.modification	(at5g48070): Symbols: ATXTH20, XTH20 | XTH20 (XYLOGLUCAN ENDOTRANSGLUCOSYLASE/HYDROLASE 20); hydrolase, acting on glycosyl bonds / hydrolase, hydrolyzing O-glycosyl compounds / xyloglucan:xyloglucosyl transferase | chr5:19482106-19483452 FORWARD	-0.728742	0.298071	-0.796863	0.18914
13460001	at3g54580	35.1.42 not assigned.no ontology.proline rich family	(at3g54580): proline-rich extensin-like family protein | chr3:20200688-20203782 REVERSE	-0.729118	0.372662	0.609401	0.404527
13477262	at4g34000	17.1.2 hormone metabolism.abscisic acid.signal transduction	(at4g34000): Symbols: ABF3, DPBF5 | ABF3 (ABSCISIC ACID RESPONSIVE ELEMENTS-BINDING FACTOR 3); DNA binding / protein binding / transcription activator/ transcription factor | chr4:16295558-16298255 FORWARD	-0.729183	0.0824313	-0.667971	0.0763607
13407567	at2g03730	13.99 amino acid metabolism.misc	(at2g03730): Symbols: ACR5 | ACR5; amino acid binding | chr2:1137635-1140186 REVERSE	-0.729312	0.0434829	-0.777612	0.0211969
13428701	at3g15510	27.3.27 RNA.regulation of transcription.NAC domain transcription factor family	(at3g15510): Symbols: ATNAC2, ANAC056, NARS1 | ATNAC2 (ARABIDOPSIS NAC DOMAIN CONTAINING PROTEIN 2); transcription factor | chr3:5243510-5245382 FORWARD	-0.730189	0.0175422	-0.717649	0.0123426
13370462	at1g20490	11.1.8 lipid metabolism.FA synthesis and FA elongation.acyl coa ligase	(at1g20490): AMP-dependent synthetase and ligase family protein | chr1:7097293-7099695 REVERSE	-0.730591	0.0232017	-0.700266	0.0189977
13438657	at3g52840	10.6.2 cell wall.degradation.mannan-xylose-arabinose-fucose AND 26.3.2 misc.gluco-, galacto- and mannosidases.beta-galactosidase	(at3g52840): Symbols: BGAL2 | BGAL2 (beta-galactosidase 2); beta-galactosidase/ catalytic/ cation binding | chr3:19581113-19586299 FORWARD	-0.730814	0.0705479	-0.318819	0.404744
13341993	at1g18870	18.5.2.1 Co-factor and vitamine metabolism.folate & vitamine K.vitamine K.isochorismate synthase	(at1g18870): Symbols: ICS2 | ICS2 (ISOCHORISMATE SYNTHASE 2); isochorismate synthase | chr1:6515429-6519282 FORWARD	-0.730935	0.150796	-0.274455	0.604197
13508250	at5g38940	20.2.99 stress.abiotic.unspecified	(at5g38940): manganese ion binding / nutrient reservoir | chr5:15588757-15589666 FORWARD	-0.73434	0.409483	0.906118	0.222852
13466117	at4g06534	35.2 not assigned.unknown	(at4g06534): unknown protein | chr4:3356870-3358087 FORWARD	-0.735997	0.0522126	-0.536756	0.111561
13517378	at5g60200	27.3.8 RNA.regulation of transcription.C2C2(Zn) DOF zinc finger family	(at5g60200): Dof-type zinc finger domain-containing protein | chr5:24240975-24242523 FORWARD	-0.736517	0.0222824	-0.371605	0.187499
13540927	at5g58500	35.2 not assigned.unknown	(at5g58500): Symbols: LSH5 | LSH5 (LIGHT SENSITIVE HYPOCOTYLS 5) | chr5:23645535-23646083 REVERSE	-0.736776	0.0183099	-0.723833	0.0130895
13357553	at1g70670	33.99 development.unspecified	(at1g70670): caleosin-related family protein | chr1:26644582-26646173 FORWARD	-0.737112	0.033413	-0.865767	0.0102084
13467449	at4g11393	20.1.7.12 stress.biotic.PR-proteins.plant defensins	(at4g11393): Encodes a defensin-like (DEFL) family protein. | chr4:6932370-6932718 FORWARD	-0.737554	0.168807	-0.643539	0.181661
13514338	at5g53144	35.2 not assigned.unknown	(at5g53144): unknown protein | chr5:21553622-21553720 FORWARD	-0.737953	0.220637	-0.897298	0.0931285
13401102	at2g35585	35.2 not assigned.unknown	(at2g35585): unknown protein | chr2:14936666-14937964 FORWARD	-0.738239	0.0898902	-0.890245	0.0279375
13349829	at1g49030	35.1 not assigned.no ontology	(at1g49030): unknown protein | chr1:18136705-18137946 FORWARD	-0.73852	0.253477	0.0556318	0.953267
13352172	at1g54575	35.2 not assigned.unknown	(at1g54575): unknown protein | chr1:20387060-20387710 FORWARD	-0.739017	0.068767	-1.11044	0.0069026
13356039	at1g67148	35.1 not assigned.no ontology	(at1g67148): unknown protein | chr1:25121235-25121898 FORWARD	-0.739114	0.125157	-0.258693	0.607548
13534585	at5g42570	35.1 not assigned.no ontology	(at5g42570): FUNCTIONS IN: molecular_function unknown; INVOLVED IN: intracellular protein transport; LOCATED IN: endoplasmic reticulum, plasma membrane; EXPRESSED IN: 26 plant structures; EXPRESSED DURING: 13 growth stages; CONTAINS InterPro DOMAIN/s: B-cell receptor-associated 31-like (InterPro:IPR008417); BEST Arabidopsis thaliana protein match is: unknown protein (TAIR:AT1G11905.1); Has 311 Blast hits to 268 proteins in 81 species: Archae - 2; Bacteria - 2; Metazoa - 134; Fungi - 41; Plants - 73; Viruses - 0; Other Eukaryotes - 59 (source: NCBI BLink). | chr5:17021310-17022583 REVERSE	-0.741478	0.0137169	-0.646958	0.0170426
13433253	at3g25780	17.7.1.4 hormone metabolism.jasmonate.synthesis-degradation.allene oxidase cyclase	(at3g25780): Symbols: AOC3 | AOC3 (ALLENE OXIDE CYCLASE 3); allene-oxide cyclase | chr3:9409290-9410567 FORWARD	-0.741539	0.112115	-0.380194	0.389988
13448275	at3g12230	29.5.5 protein.degradation.serine protease	(at3g12230): Symbols: scpl14 | scpl14 (serine carboxypeptidase-like 14); serine-type carboxypeptidase | chr3:3899431-3901879 REVERSE	-0.741774	0.274297	-0.692609	0.246364
13508155	at5g38700	35.2 not assigned.unknown	(at5g38700): unknown protein | chr5:15489594-15490399 FORWARD	-0.741788	0.11962	-0.293099	0.542132
13476200	at4g31800	27.3.32 RNA.regulation of transcription.WRKY domain transcription factor family	(at4g31800): Symbols: WRKY18, ATWRKY18 | WRKY18; transcription factor | chr4:15383201-15385029 FORWARD	-0.741867	0.165736	-0.739027	0.123449
13376213	at1g44020	35.1.26 not assigned.no ontology.DC1 domain containing protein	(at1g44020): DC1 domain-containing protein | chr1:16716112-16718656 REVERSE	-0.742126	0.344328	-0.347342	0.666771
13442465	at3g61898	35.2 not assigned.unknown	(at3g61898): unknown protein | chr3:22922550-22922940 FORWARD	-0.743998	0.223272	-0.333634	0.592348
13500435	at5g11650	35.1 not assigned.no ontology	(at5g11650): hydrolase, alpha/beta fold family protein | chr5:3744980-3747125 FORWARD	-0.744696	0.0229236	-0.574865	0.0468378
13406466	at2g47870	21.4 redox.glutaredoxins	(at2g47870): glutaredoxin family protein | chr2:19603339-19603650 FORWARD	-0.745035	0.0788204	-0.173169	0.717581
13440175	at3g56360	35.2 not assigned.unknown	(at3g56360): unknown protein | chr3:20896481-20897593 FORWARD	-0.745243	0.0171776	-0.428249	0.109209
13407045	at2g01930	27.3.84 RNA.regulation of transcription.BBR/BPC	(at2g01930): Symbols: BPC1, BBR, ATBPC1 | BPC1 (BASIC PENTACYSTEINE1); DNA binding / specific transcriptional repressor/ transcription factor | chr2:427121-428839 REVERSE	-0.746082	0.0939991	-0.43163	0.292438
13407531	at2g03570	35.2 not assigned.unknown	(at2g03570): unknown protein | chr2:1085560-1085988 REVERSE	-0.746113	0.297238	-0.316046	0.67416
13457365	at3g48100	27.3.5 RNA.regulation of transcription.ARR	(at3g48100): Symbols: ARR5, ATRR2, IBC6 | ARR5 (ARABIDOPSIS RESPONSE REGULATOR 5); transcription regulator/ two-component response regulator | chr3:17758427-17760874 REVERSE	-0.74644	0.13518	-0.0469989	0.950427
13485180	at4g15990	35.2 not assigned.unknown	(at4g15990): unknown protein | chr4:9061269-9061676 REVERSE	-0.748282	0.347653	-0.426004	0.583035
13391819	at2g05400	35.1 not assigned.no ontology	(at2g05400): meprin and TRAF homology domain-containing protein / MATH domain-containing protein | chr2:1974886-1976570 FORWARD	-0.749409	0.217596	-0.681408	0.20953
13427204	at3g12320	35.2 not assigned.unknown	(at3g12320): unknown protein | chr3:3923735-3925465 FORWARD	-0.749851	0.105596	-0.8095	0.0541585
13378380	at1g51860	30.2.99 signalling.receptor kinases.misc	(at1g51860): leucine-rich repeat protein kinase, putative | chr1:19257634-19261479 REVERSE	-0.75027	0.182547	-0.349709	0.536031
13542709	at5g62940	27.3.8 RNA.regulation of transcription.C2C2(Zn) DOF zinc finger family	(at5g62940): Dof-type zinc finger domain-containing protein | chr5:25256919-25258681 REVERSE	-0.751299	0.0408764	-0.804638	0.0192787
13466739	at4g09500	16.8.1 secondary metabolism.flavonoids.anthocyanins	(at4g09500): glycosyltransferase family protein | chr4:6018135-6019759 FORWARD	-0.754007	0.0788049	-0.151304	0.764454
13543253	at5g64120	26.12 misc.peroxidases	(at5g64120): peroxidase, putative | chr5:25659306-25661002 REVERSE	-0.754736	0.182791	-1.09786	0.0357253
13472145	at4g22758	35.2 not assigned.unknown	(at4g22758): unknown protein; LOCATED IN: chloroplast; BEST Arabidopsis thaliana protein match is: unknown protein (TAIR:AT2G27830.1).	-0.75523	0.0222824	-0.212372	0.502811
13368188	at1g14960	20.2.99 stress.abiotic.unspecified	(at1g14960): major latex protein-related / MLP-related | chr1:5159199-5160083 REVERSE	-0.755408	0.439099	-0.580549	0.513251
13397953	at2g27830	35.2 not assigned.unknown	(at2g27830): FUNCTIONS IN: molecular_function unknown; EXPRESSED IN: 22 plant structures; EXPRESSED DURING: 13 growth stages; BEST Arabidopsis thaliana protein match is: pentatricopeptide (PPR) repeat-containing protein (TAIR:AT4G22760.1); Has 68 Blast hits to 68 proteins in 11 species: Archae - 0; Bacteria - 0; Metazoa - 0; Fungi - 0; Plants - 68; Viruses - 0; Other Eukaryotes - 0 (source: NCBI BLink). | chr2:11860218-11861475 FORWARD	-0.756537	0.0234842	-0.662463	0.0287411
13541483	at5g59780	27.3.25 RNA.regulation of transcription.MYB domain transcription factor family	(at5g59780): Symbols: MYB59, ATMYB59-3 | MYB59 (MYB DOMAIN PROTEIN 59); DNA binding / transcription factor | chr5:24082197-24083424 REVERSE	-0.756768	0.107587	-0.969036	0.0275317
13374626	at1g31770	34.16 transport.ABC transporters and multidrug resistance systems	(at1g31770): ABC transporter family protein | chr1:11374893-11377794 REVERSE	-0.756959	0.0553282	-0.866121	0.0199587
13518837	at5g63660	20.1 stress.biotic	(at5g63660): Symbols: LCR74, PDF2.5 | PDF2.5 | chr5:25485692-25486062 FORWARD	-0.757095	0.115832	0.444445	0.320719
13490873	at4g28530	27.3.27 RNA.regulation of transcription.NAC domain transcription factor family AND 33.99 development.unspecified	(at4g28530): Symbols: anac074 | anac074 (Arabidopsis NAC domain containing protein 74); transcription factor | chr4:14090489-14094776 REVERSE	-0.757913	0.068767	-0.721831	0.0542884
13428825	at3g15800	26.4.1 misc.beta 1,3 glucan hydrolases.glucan endo-1,3-beta-glucosidase	(at3g15800): glycosyl hydrolase family 17 protein | chr3:5345051-5346988 FORWARD	-0.758597	0.0291859	-0.591127	0.0547828
13336673	at1g06640	21.2 redox.ascorbate and glutathione	(at1g06640): 2-oxoglutarate-dependent dioxygenase, putative | chr1:2032338-2034018 FORWARD	-0.759741	0.0159889	-1.06	0.00155335
13526437	at5g15190	35.2 not assigned.unknown	(at5g15190): unknown protein | chr5:4932850-4933577 REVERSE	-0.759859	0.0987486	-0.136833	0.809672
13447784	at3g11280	27.3.26 RNA.regulation of transcription.MYB-related transcription factor family	(at3g11280): myb family transcription factor | chr3:3533255-3534847 REVERSE	-0.761123	0.0336997	-1.12285	0.00286637
13440390	at3g57040	27.3.5 RNA.regulation of transcription.ARR	(at3g57040): Symbols: ARR9, ATRR4 | ARR9 (RESPONSE REGULATOR 9); transcription regulator/ two-component response regulator | chr3:21109614-21111432 FORWARD	-0.761413	0.0169888	-0.564083	0.0418093
13501449	at5g14360	29.5.11.1 protein.degradation.ubiquitin.ubiquitin	(at5g14360): ubiquitin family protein | chr5:4630997-4631742 FORWARD	-0.762383	0.237172	-0.4735	0.43966
13351904	at1g53990	26.28 misc.GDSL-motif lipase	(at1g53990): Symbols: GLIP3 | GLIP3; carboxylesterase/ lipase | chr1:20151016-20152752 FORWARD	-0.764234	0.287023	-0.369342	0.61057
13523059	at5g07322	32 micro RNA, natural antisense etc	(at5g07322): other RNA | chr5:2313119-2313563 REVERSE	-0.764611	0.165973	-0.509513	0.319357
13411295	at2g21260	3.5 minor CHO metabolism.others	(at2g21260): mannose 6-phosphate reductase (NADPH-dependent), putative | chr2:9105583-9107380 REVERSE	-0.764907	0.280676	0.564173	0.383701
13539208	at5g54040	35.1.26 not assigned.no ontology.DC1 domain containing protein	(at5g54040): DC1 domain-containing protein | chr5:21928847-21930637 REVERSE	-0.765144	0.0528592	-0.127977	0.786389
13351471	at1g53080	29.4 protein.postranslational modification	(at1g53080): legume lectin family protein | chr1:19781368-19782219 FORWARD	-0.765491	0.110568	-0.518056	0.233488
13500902	at5g13200	17.1.3 hormone metabolism.abscisic acid.induced-regulated-responsive-activated	(at5g13200): GRAM domain-containing protein / ABA-responsive protein-related | chr5:4207004-4208289 FORWARD	-0.766029	0.0758188	-0.963611	0.0186487
13530165	at5g24140	17.3.1.2.99 hormone metabolism.brassinosteroid.synthesis-degradation.sterols.other	(at5g24140): Symbols: SQP2 | SQP2; FAD binding / oxidoreductase/ squalene monooxygenase | chr5:8164347-8167673 REVERSE	-0.766092	0.579791	0.150993	0.930397
13349017	at1g45201	11.9.2.1 lipid metabolism.lipid degradation.lipases.triacylglycerol lipase	(at1g45201): Symbols: ATTLL1, TLL1 | TLL1 (TRIACYLGLYCEROL LIPASE-LIKE 1); triacylglycerol lipase | chr1:17123821-17128651 FORWARD	-0.766782	0.05484	-2.58622	2.4052e-05
13337375	at1g08430	35.2 not assigned.unknown	(at1g08430): Symbols: ALMT1, ATALMT1 | ALMT1 (ALUMINUM-ACTIVATED MALATE TRANSPORTER 1); malate transmembrane transporter | chr1:2658716-2661029 FORWARD	-0.768675	0.128326	-0.768256	0.0907804
13474655	at4g28410	13.2.6.2 amino acid metabolism.degradation.aromatic aa.tyrosine	(at4g28410): aminotransferase-related | chr4:14052242-14055012 FORWARD	-0.769133	0.379889	-1.1746	0.110568
13492794	at4g33120	11.3.10 lipid metabolism.Phospholipid synthesis.(S)-coclaurine-N-methyltransferase	(at4g33120): coclaurine N-methyltransferase, putative | chr4:15975386-15978111 REVERSE	-0.76926	0.281727	-0.996548	0.107609
13454619	at3g27884	35.2 not assigned.unknown	(at3g27884): other RNA | chr3:10346155-10348282 REVERSE	-0.769647	0.331106	-0.50838	0.491561
13479500	at4g39320	31.1 cell.organisation	(at4g39320): microtubule-associated protein-related | chr4:18289055-18289857 FORWARD	-0.769905	0.226746	-0.306523	0.648921
13404360	at2g43100	16.5.1.1.1.4 secondary metabolism.sulfur-containing.glucosinolates.synthesis.aliphatic.methylthioalkylmalate isomerase small subunit (MAM-IS)	(at2g43100): aconitase C-terminal domain-containing protein | chr2:17920660-17921689 FORWARD	-0.77021	0.135743	-0.380216	0.447434
13454334	at3g27210	35.2 not assigned.unknown	(at3g27210): unknown protein | chr3:10045186-10047343 REVERSE	-0.772031	0.0321111	-0.755449	0.0231146
13340802	at1g16400	16.5.1.1.1.6 secondary metabolism.sulfur-containing.glucosinolates.synthesis.aliphatic.CYP79F1/F2 monooxygenase AND 26.10 misc.cytochrome P450	(at1g16400): Symbols: CYP79F2 | CYP79F2; oxidoreductase, acting on paired donors, with incorporation or reduction of molecular oxygen, NADH or NADPH as one donor, and incorporation of one atom of oxygen / oxygen binding | chr1:5605159-5607473 FORWARD	-0.772276	0.0935064	-1.19994	0.00900409
13366183	at1g10460	20.2.99 stress.abiotic.unspecified	(at1g10460): Symbols: GLP7 | GLP7 (GERMIN-LIKE PROTEIN 7); manganese ion binding / nutrient reservoir | chr1:3439322-3440320 REVERSE	-0.772919	0.0467893	-0.650371	0.0611641
13420878	at2g43590	20.1 stress.biotic	(at2g43590): chitinase, putative | chr2:18081331-18082767 REVERSE	-0.773163	0.276913	-0.57984	0.37019
13388009	at1g76230	35.2 not assigned.unknown	(at1g76230): unknown protein | chr1:28599760-28600442 REVERSE	-0.773625	0.0207378	-0.414271	0.153946
13414062	at2g28110	10.3.2 cell wall.hemicellulose synthesis.glucuronoxylan	(at2g28110): Symbols: FRA8, IRX7 | FRA8 (FRAGILE FIBER 8); glucuronosyltransferase/ transferase | chr2:11977944-11979837 REVERSE	-0.77407	0.0452126	-0.632661	0.0661576
13439012	at3g53620	23.4.99 nucleotide metabolism.phosphotransfer and pyrophosphatases.misc	(at3g53620): Symbols: AtPPa4 | AtPPa4 (Arabidopsis thaliana pyrophosphorylase 4); inorganic diphosphatase | chr3:19880504-19883672 FORWARD	-0.774706	0.00844509	-0.448633	0.0632654
13430024	at3g18280	26.21 misc.protease inhibitor/seed storage/lipid transfer protein (LTP) family protein	(at3g18280): protease inhibitor/seed storage/lipid transfer protein (LTP) family protein | chr3:6267049-6267643 FORWARD	-0.776089	0.212278	-0.384761	0.534326
13359133	at1g74458	35.1 not assigned.no ontology	(at1g74458): unknown protein | chr1:27986957-27987675 FORWARD	-0.776247	0.181841	-0.784259	0.132641
13362794	at1g03502	29.2.2.3.2 protein.synthesis.ribosome biogenesis.Pre-rRNA processing and modifications.snoRNAs	(at1g03502): snoRNA | chr1:875358-875471 REVERSE	-0.776809	0.0786888	-0.155211	0.765477
13461471	at3g58190	27.3.37 RNA.regulation of transcription.AS2,Lateral Organ Boundaries Gene Family	(at3g58190): Symbols: LBD29, ASL16 | LBD29 (LATERAL ORGAN BOUNDARIES-DOMAIN 29) | chr3:21548484-21549558 REVERSE	-0.77768	0.270153	-0.188925	0.825609
13543924	at5g65800	17.5.1.1 hormone metabolism.ethylene.synthesis-degradation.1-aminocyclopropane-1-carboxylate synthase	(at5g65800): Symbols: ACS5, CIN5, ETO2, ATACS5 | ACS5 (ACC SYNTHASE 5); 1-aminocyclopropane-1-carboxylate synthase | chr5:26330746-26332812 REVERSE	-0.778062	0.122587	-0.63982	0.158726
13479121	at4g38390	35.1.999 not assigned.no ontology.formerly annotated based on articles which have been retracted	(at4g38390): unknown protein | chr4:17975776-17978380 FORWARD	-0.778246	0.177827	-0.195116	0.777728
13449520	at3g14590	30.3 signalling.calcium	(at3g14590): Symbols: NTMC2TYPE6.2, NTMC2T6.2 | NTMC2T6.2; CONTAINS InterPro DOMAIN/s: C2 membrane targeting protein (InterPro:IPR018029), C2 calcium/lipid-binding region, CaLB (InterPro:IPR008973), C2 calcium-dependent membrane targeting (InterPro:IPR000008); BEST Arabidopsis thaliana protein match is: NTMC2T6.1 (TAIR:AT1G53590.1); Has 3086 Blast hits to 2715 proteins in 189 species: Archae - 0; Bacteria - 2; Metazoa - 1924; Fungi - 336; Plants - 571; Viruses - 0; Other Eukaryotes - 253 (source: NCBI BLink). | chr3:4904278-4907992 REVERSE	-0.778336	0.0987486	-1.41363	0.00413428
13468599	at4g14690	30.11 signalling.light	(at4g14690): Symbols: ELIP2 | ELIP2 (EARLY LIGHT-INDUCIBLE PROTEIN 2); chlorophyll binding | chr4:8418283-8419263 FORWARD	-0.778494	0.267003	-1.38472	0.0288726
13393421	at2g16740	29.5.11.3 protein.degradation.ubiquitin.E2	(at2g16740): Symbols: UBC29 | UBC29 (ubiquitin-conjugating enzyme 29); ubiquitin-protein ligase | chr2:7267722-7268942 FORWARD	-0.779116	0.0416327	-0.660528	0.0533042
13404889	at2g44450	26.3 misc.gluco-, galacto- and mannosidases	(at2g44450): Symbols: BGLU15 | BGLU15 (BETA GLUCOSIDASE 15); catalytic/ cation binding / hydrolase, hydrolyzing O-glycosyl compounds | chr2:18340921-18343849 FORWARD	-0.779778	0.0268084	0.379391	0.221549
13491565	at4g30450	35.1.40 not assigned.no ontology.glycine rich proteins	(at4g30450): glycine-rich protein | chr4:14886027-14886675 REVERSE	-0.779966	0.146279	-0.651746	0.177666
13494840	at4g37640	30.3 signalling.calcium	(at4g37640): Symbols: ACA2 | ACA2 (CALCIUM ATPASE 2); calcium ion transmembrane transporter/ calcium-transporting ATPase/ calmodulin binding | chr4:17682977-17686941 REVERSE	-0.780245	0.0145628	-0.443158	0.100975
13512790	at5g49770	30.2.8.1 signalling.receptor kinases.leucine rich repeat VIII.VIII-1	(at5g49770): leucine-rich repeat transmembrane protein kinase, putative | chr5:20222669-20227267 FORWARD	-0.781418	0.310498	0.182186	0.84753
13530385	at5g24470	27.3.66 RNA.regulation of transcription.Psudo ARR transcription factor family	(at5g24470): Symbols: APRR5, PRR5 | APRR5 (ARABIDOPSIS PSEUDO-RESPONSE REGULATOR 5); transcription regulator/ two-component response regulator | chr5:8355951-8358873 REVERSE	-0.781691	0.177532	-0.751303	0.149272
13478537	at4g36900	27.3.3 RNA.regulation of transcription.AP2/EREBP, APETALA2/Ethylene-responsive element binding protein family	(at4g36900): Symbols: RAP2.10 | RAP2.10 (related to AP2 10); DNA binding / transcription factor | chr4:17388814-17389837 FORWARD	-0.781782	0.0231017	-0.371516	0.219876
13429256	at3g16770	27.3.3 RNA.regulation of transcription.AP2/EREBP, APETALA2/Ethylene-responsive element binding protein family	(at3g16770): Symbols: RAP2.3, ATEBP, ERF72 | ATEBP (ETHYLENE-RESPONSIVE ELEMENT BINDING PROTEIN); DNA binding / protein binding / transcription activator/ transcription factor | chr3:5705662-5707023 FORWARD	-0.782104	0.201913	-1.04771	0.0570305
13419754	at2g41240	27.3.6 RNA.regulation of transcription.bHLH,Basic Helix-Loop-Helix family	(at2g41240): Symbols: BHLH100 | BHLH100 (BASIC HELIX-LOOP-HELIX PROTEIN 100); DNA binding / transcription factor | chr2:17198331-17199320 REVERSE	-0.782181	0.125964	-0.323443	0.527111
13505069	at5g23830	35.1 not assigned.no ontology	(at5g23830): MD-2-related lipid recognition domain-containing protein / ML domain-containing protein | chr5:8033738-8034930 FORWARD	-0.782227	0.303939	-0.630044	0.357231
13520077	at5g66170	33.99 development.unspecified	(at5g66170): FUNCTIONS IN: molecular_function unknown; INVOLVED IN: aging; LOCATED IN: cellular_component unknown; EXPRESSED IN: 22 plant structures; EXPRESSED DURING: 11 growth stages; CONTAINS InterPro DOMAIN/s: Rhodanese-like (InterPro:IPR001763); BEST Arabidopsis thaliana protein match is: unknown protein (TAIR:AT2G17850.1); Has 730 Blast hits to 728 proteins in 227 species: Archae - 18; Bacteria - 429; Metazoa - 13; Fungi - 9; Plants - 103; Viruses - 0; Other Eukaryotes - 158 (source: NCBI BLink). | chr5:26447648-26448727 FORWARD	-0.783852	0.116603	-0.910486	0.0451536
13467817	at4g12550	26.21 misc.protease inhibitor/seed storage/lipid transfer protein (LTP) family protein	(at4g12550): Symbols: AIR1 | AIR1; lipid binding | chr4:7439115-7439805 FORWARD	-0.784484	0.529093	-1.43237	0.145434
13356917	at1g69260	35.2 not assigned.unknown	(at1g69260): Symbols: AFP1 | AFP1 (ABI FIVE BINDING PROTEIN) | chr1:26039048-26040720 FORWARD	-0.784893	0.197761	-0.233308	0.736069
13393293	at2g15970	20.2.2 stress.abiotic.cold	(at2g15970): Symbols: COR413-PM1, WCOR413, WCOR413-LIKE, ATCOR413-PM1, FL3-5A3 | COR413-PM1 | chr2:6950088-6951192 FORWARD	-0.785357	0.047336	-0.63222	0.0728982
13519825	at5g65690	6.4 gluconeogenesis / glyoxylate cycle.PEPCK	(at5g65690): Symbols: PCK2, PEPCK | PCK2 (PHOSPHOENOLPYRUVATE CARBOXYKINASE 2); ATP binding / phosphoenolpyruvate carboxykinase (ATP)/ phosphoenolpyruvate carboxykinase/ purine nucleotide binding | chr5:26266340-26269616 FORWARD	-0.786881	0.158646	-0.658537	0.18914
13434307	at3g28510	29.5.9 protein.degradation.AAA type	(at3g28510): AAA-type ATPase family protein | chr3:10685524-10687364 FORWARD	-0.7891	0.162009	0.935132	0.0656409
13344779	at1g26700	20.1.3.1 stress.biotic.signalling.MLO-like	(at1g26700): Symbols: MLO14, ATMLO14 | MLO14 (MILDEW RESISTANCE LOCUS O 14); calmodulin binding | chr1:9228235-9232240 FORWARD	-0.789156	0.103827	-0.60861	0.1628
13441892	at3g60720	30.2.99 signalling.receptor kinases.misc	(at3g60720): Symbols: PDLP8 | PDLP8 (PLASMODESMATA-LOCATED PROTEIN 8) | chr3:22441771-22443771 FORWARD	-0.789444	0.0904154	-0.865729	0.0419113
13497760	at5g05160	30.2.3 signalling.receptor kinases.leucine rich repeat III	(at5g05160): leucine-rich repeat transmembrane protein kinase, putative | chr5:1527975-1530062 FORWARD	-0.790092	0.0501001	-0.741718	0.0420104
13398361	at2g28660	15.2 metal handling.binding, chelation and storage	(at2g28660): copper-binding family protein | chr2:12295327-12297117 FORWARD	-0.792536	0.0131002	-0.238052	0.402554
13355722	at1g66173	32 micro RNA, natural antisense etc	(at1g66173): other RNA | chr1:24642586-24644068 FORWARD	-0.793468	0.0939991	-0.70277	0.0982903
13511573	at5g47140	27.3.9 RNA.regulation of transcription.C2C2(Zn) GATA transcription factor family	(at5g47140): zinc finger (GATA type) family protein | chr5:19144635-19147489 FORWARD	-0.793837	0.029103	-0.440125	0.168804
13366107	at1g10340	31.1 cell.organisation	(at1g10340): ankyrin repeat family protein | chr1:3390322-3392571 REVERSE	-0.794158	0.176534	-0.692634	0.191171
13373233	at1g28260	35.2 not assigned.unknown	(at1g28260): INVOLVED IN: biological_process unknown; LOCATED IN: cellular_component unknown; EXPRESSED IN: 21 plant structures; EXPRESSED DURING: 13 growth stages; BEST Arabidopsis thaliana protein match is: SMG7 (TAIR:AT5G19400.1); Has 341 Blast hits to 340 proteins in 87 species: Archae - 0; Bacteria - 0; Metazoa - 225; Fungi - 71; Plants - 35; Viruses - 0; Other Eukaryotes - 10 (source: NCBI BLink). | chr1:9875600-9879174 REVERSE	-0.79461	0.0177819	-0.973994	0.0036857
13348938	at1g45015	35.1 not assigned.no ontology	(at1g45015): MD-2-related lipid recognition domain-containing protein / ML domain-containing protein | chr1:17021610-17022781 FORWARD	-0.795963	0.448015	-0.919456	0.297136
13346044	at1g29930	1.1.1.1 PS.lightreaction.photosystem II.LHC-II	(at1g29930): Symbols: CAB1, AB140, CAB140, LHCB1.3 | CAB1 (CHLOROPHYLL A/B BINDING PROTEIN 1); chlorophyll binding | chr1:10478005-10479048 FORWARD	-0.795982	0.254311	-0.347815	0.63064
13449371	at3g14225	26.28 misc.GDSL-motif lipase	(at3g14225): Symbols: GLIP4 | GLIP4; carboxylesterase/ lipase | chr3:4734616-4735993 REVERSE	-0.796128	0.133132	-0.401222	0.432732
13449877	at3g15630	35.2 not assigned.unknown	(at3g15630): unknown protein | chr3:5296847-5297599 REVERSE	-0.796196	0.0701472	-0.209459	0.656381
13449243	at3g14050	20.1.5 stress.biotic.regulation of transcription	(at3g14050): Symbols: RSH2, AT-RSH2, ATRSH2 | RSH2 (RELA-SPOT HOMOLOG 2); GTP diphosphokinase | chr3:4650757-4653914 REVERSE	-0.79639	0.0052898	-1.01083	0.000713737
13409017	at2g15345	35.2 not assigned.unknown	(at2g15345): enzyme inhibitor/ pectinesterase | chr2:6684411-6685069 REVERSE	-0.796866	0.0222824	-0.703689	0.0259507
13460968	at3g56980	27.3.6 RNA.regulation of transcription.bHLH,Basic Helix-Loop-Helix family	(at3g56980): Symbols: BHLH039, ORG3 | BHLH039; DNA binding / transcription factor | chr3:21086546-21087494 REVERSE	-0.797427	0.305189	-0.353834	0.660558
13347641	at1g34040	16.5.99.1 secondary metabolism.sulfur-containing.misc.alliinase	(at1g34040): alliinase family protein | chr1:12374433-12376179 FORWARD	-0.798262	0.100378	-0.679434	0.119712
13460425	at3g55500	10.7 cell wall.modification	(at3g55500): Symbols: ATEXPA16, EXP16, ATEXP16, ATHEXP ALPHA 1.7 | ATEXPA16 (ARABIDOPSIS THALIANA EXPANSIN A16) | chr3:20574831-20576182 REVERSE	-0.798313	0.0423279	-0.743395	0.0373736
13530782	at5g25240	35.2 not assigned.unknown	(at5g25240): FUNCTIONS IN: molecular_function unknown; INVOLVED IN: biological_process unknown; LOCATED IN: cellular_component unknown; EXPRESSED IN: 23 plant structures; EXPRESSED DURING: 13 growth stages; BEST Arabidopsis thaliana protein match is: NHL repeat-containing protein (TAIR:AT5G14890.1); Has 23 Blast hits to 23 proteins in 7 species: Archae - 0; Bacteria - 0; Metazoa - 0; Fungi - 0; Plants - 23; Viruses - 0; Other Eukaryotes - 0 (source: NCBI BLink). | chr5:8746605-8747197 REVERSE	-0.798382	0.0134134	-0.515664	0.0594836
13502893	at5g18130	35.2 not assigned.unknown	(at5g18130): unknown protein | chr5:5995480-5997498 FORWARD	-0.7985	0.010755	-0.878715	0.00384874
13350444	at1g50560	26.10 misc.cytochrome P450	(at1g50560): Symbols: CYP705A25 | CYP705A25; electron carrier/ heme binding / iron ion binding / monooxygenase/ oxygen binding | chr1:18724207-18726272 FORWARD	-0.798879	0.233837	-0.998727	0.0931203
13529813	at5g23350	17.1.3 hormone metabolism.abscisic acid.induced-regulated-responsive-activated	(at5g23350): GRAM domain-containing protein / ABA-responsive protein-related | chr5:7858253-7859387 REVERSE	-0.798961	0.124835	-0.300478	0.574064
13449504	at3g14530	16.1.1.10 secondary metabolism.isoprenoids.non-mevalonate pathway.geranylgeranyl pyrophosphate synthase	(at3g14530): geranylgeranyl pyrophosphate synthase, putative / GGPP synthetase, putative / farnesyltranstransferase, putative | chr3:4879112-4880448 REVERSE	-0.799734	0.12156	-0.0761393	0.918598
13537386	at5g49360	10.6.2 cell wall.degradation.mannan-xylose-arabinose-fucose	(at5g49360): Symbols: BXL1, ATBXL1 | BXL1 (BETA-XYLOSIDASE 1); hydrolase, hydrolyzing O-glycosyl compounds | chr5:20011879-20016742 REVERSE	-0.799955	0.0166751	-0.666881	0.0250041
13388322	at1g76952	33.99 development.unspecified	(at1g76952): Symbols: IDL5 | IDL5 (INFLORESCENCE DEFICIENT IN ABSCISSION (IDA)-LIKE 5) | chr1:28914284-28914952 REVERSE	-0.802994	0.0820901	-0.724427	0.0804645
13431098	at3g20500	26.13 misc.acid and other phosphatases	(at3g20500): Symbols: ATPAP18, PAP18 | PAP18 (PURPLE ACID PHOSPHATASE 18); acid phosphatase/ protein serine/threonine phosphatase | chr3:7157906-7160417 FORWARD	-0.803638	0.0224514	-0.805818	0.0148698
13475885	at4g31140	26.4 misc.beta 1,3 glucan hydrolases	(at4g31140): glycosyl hydrolase family 17 protein | chr4:15141200-15143391 FORWARD	-0.804421	0.0222824	-0.859958	0.0107058
13390498	at2g01530	20.2.99 stress.abiotic.unspecified	(at2g01530): Symbols: MLP329 | MLP329 (MLP-LIKE PROTEIN 329); copper ion binding | chr2:239705-240520 FORWARD	-0.80508	0.278884	-0.856703	0.186671
13471558	at4g21250	35.2 not assigned.unknown	(at4g21250): unknown protein | chr4:11325002-11326783 FORWARD	-0.805131	0.106527	0.864988	0.0559594
13495863	at4g39810	28.99 DNA.unspecified	(at4g39810): exonuclease/ nucleic acid binding | chr4:18474608-18475735 REVERSE	-0.805649	0.0429907	-1.0063	0.00993196
13508188	at5g38820	34.3 transport.amino acids	(at5g38820): amino acid transporter family protein | chr5:15543481-15545182 FORWARD	-0.805713	0.183685	-0.579104	0.299406
13535448	at5g44610	31.99 cell.unspecified	(at5g44610): Symbols: MAP18 | MAP18 (Microtubule-associated Protein 18); microtubule binding | chr5:17993565-17994676 REVERSE	-0.805829	0.165293	-0.156107	0.830587
13412364	at2g24400	17.2.3 hormone metabolism.auxin.induced-regulated-responsive-activated	(at2g24400): auxin-responsive protein, putative / small auxin up RNA (SAUR_D) | chr2:10377791-10378586 REVERSE	-0.80613	0.0848606	0.308835	0.503729
13498586	at5g07080	35.1 not assigned.no ontology	(at5g07080): transferase family protein | chr5:2200332-2202110 FORWARD	-0.806759	0.0623597	-0.707953	0.0671741
13431299	at3g20940	26.10 misc.cytochrome P450	(at3g20940): Symbols: CYP705A30 | CYP705A30; electron carrier/ heme binding / iron ion binding / monooxygenase/ oxygen binding | chr3:7339717-7341655 FORWARD	-0.807396	0.48981	-0.917939	0.347244
13404145	at2g42610	35.2 not assigned.unknown	(at2g42610): Symbols: LSH10 | LSH10 (LIGHT SENSITIVE HYPOCOTYLS 10) | chr2:17747917-17750440 FORWARD	-0.808789	0.0778456	-1.0236	0.0187559
13510415	at5g44286	29.2.2.3.2 protein.synthesis.ribosome biogenesis.Pre-rRNA processing and modifications.snoRNAs	(at5g44286): snoRNA | chr5:17840220-17840304 FORWARD	-0.809083	0.0956416	-0.216372	0.686358
13499776	at5g09978	20.1.3 stress.biotic.signalling	(at5g09978): Symbols: PEP7 | PEP7 (ELICITOR PEPTIDE 7 PRECURSOR) | chr5:3120713-3121864 FORWARD	-0.80974	0.229913	-0.979457	0.100711
13350964	at1g51700	27.3.8 RNA.regulation of transcription.C2C2(Zn) DOF zinc finger family	(at1g51700): Symbols: ADOF1 | ADOF1; DNA binding / transcription factor | chr1:19174070-19175189 FORWARD	-0.810786	0.129937	-0.476525	0.341799
13442108	at3g61160	29.4 protein.postranslational modification	(at3g61160): shaggy-related protein kinase beta / ASK-beta (ASK2) | chr3:22635939-22638817 FORWARD	-0.811456	0.0192729	-0.412482	0.169293
13367495	at1g13480	35.2 not assigned.unknown	(at1g13480): unknown protein | chr1:4622634-4624070 REVERSE	-0.812737	0.239059	-0.546682	0.396965
13460154	at3g54880	35.2 not assigned.unknown	(at3g54880): unknown protein | chr3:20336856-20338522 REVERSE	-0.812952	0.0307136	-0.035266	0.949029
13533076	at5g37770	30.3 signalling.calcium	(at5g37770): Symbols: TCH2, CML24 | TCH2 (TOUCH 2); calcium ion binding | chr5:14998854-14999619 REVERSE	-0.813424	0.0551525	-0.756078	0.0478012
13393571	at2g16990	35.2 not assigned.unknown	(at2g16990): tetracycline transporter | chr2:7383035-7387854 FORWARD	-0.813702	0.0845167	-0.714446	0.0906
13514081	at5g52640	20.2.1 stress.abiotic.heat	(at5g52640): Symbols: HSP81-1, ATHS83, HSP81.1, HSP83, ATHSP90.1 | ATHSP90.1 (HEAT SHOCK PROTEIN 90.1); ATP binding / unfolded protein binding | chr5:21352399-21355361 FORWARD	-0.813833	0.229558	-1.25498	0.0405658
13505359	at5g24530	16.8.3 secondary metabolism.flavonoids.dihydroflavonols	(at5g24530): Symbols: DMR6 | DMR6 (DOWNY MILDEW RESISTANT 6); oxidoreductase/ oxidoreductase, acting on paired donors, with incorporation or reduction of molecular oxygen, 2-oxoglutarate as one donor, and incorporation of one atom each of oxygen into both donors | chr5:8378833-8383401 FORWARD	-0.815114	0.0586771	-0.668514	0.0826507
13448715	at3g13090	34.16 transport.ABC transporters and multidrug resistance systems	(at3g13090): Symbols: ATMRP8, ATABCC6 | ATMRP8; ATPase, coupled to transmembrane movement of substances | chr3:4203013-4208171 REVERSE	-0.815681	0.121341	-1.02654	0.0349768
13425587	at3g07720	35.1 not assigned.no ontology	(at3g07720): kelch repeat-containing protein | chr3:2465365-2467233 FORWARD	-0.815766	0.180296	-0.913923	0.0945887
13351333	at1g52690	33.2 development.late embryogenesis abundant	(at1g52690): late embryogenesis abundant protein, putative / LEA protein, putative | chr1:19619745-19620844 FORWARD	-0.815913	0.17532	-1.70095	0.00591688
13343914	at1g23760	10.6.3 cell wall.degradation.pectate lyases and polygalacturonases	(at1g23760): Symbols: JP630 | JP630; polygalacturonase | chr1:8402046-8404301 FORWARD	-0.816373	0.133657	-0.641113	0.192145
13387000	at1g73805	30.3 signalling.calcium	(at1g73805): calmodulin binding | chr1:27745427-27749178 REVERSE	-0.816727	0.225344	-1.11234	0.0634119
13486087	at4g17490	17.5.2 hormone metabolism.ethylene.signal transduction	(at4g17490): Symbols: ATERF6, ERF-6-6 | ATERF6 (ETHYLENE RESPONSIVE ELEMENT BINDING FACTOR 6); DNA binding / transcription factor | chr4:9752824-9753867 REVERSE	-0.817101	0.0955889	-0.610801	0.166588
13395851	at2g22330	16.5.1.1.3.2 secondary metabolism.sulfur-containing.glucosinolates.synthesis.indole.CYP79B3 monooxygenase AND 26.10 misc.cytochrome P450	(at2g22330): Symbols: CYP79B3 | CYP79B3; electron carrier/ heme binding / iron ion binding / monooxygenase/ oxygen binding | chr2:9488554-9491187 FORWARD	-0.819202	0.0157715	-0.382074	0.187622
13458863	at3g51890	35.2 not assigned.unknown	(at3g51890): protein binding / structural molecule | chr3:19249480-19250974 REVERSE	-0.820339	0.0489801	-0.963037	0.0154927
13480404	at4g01120	27.3.35 RNA.regulation of transcription.bZIP transcription factor family	(at4g01120): Symbols: GBF2, ATBZIP54 | GBF2 (G-BOX BINDING FACTOR 2); DNA binding / sequence-specific DNA binding / transcription factor | chr4:481597-484483 REVERSE	-0.820348	0.0125005	-0.819988	0.00810889
13531695	at5g28080	29.4 protein.postranslational modification	(at5g28080): Symbols: WNK9 | WNK9; kinase/ protein kinase | chr5:10090070-10092402 REVERSE	-0.821267	0.222294	-0.699516	0.247151
13402865	at2g39705	33.99 development.unspecified	(at2g39705): Symbols: RTFL8, DVL11 | RTFL8 (ROTUNDIFOLIA LIKE 8) | chr2:16556856-16557577 FORWARD	-0.822973	0.0126006	-0.507279	0.067294
13382670	at1g63295	27.3.67 RNA.regulation of transcription.putative transcription regulator	(at1g63295): Remorin family protein; CONTAINS InterPro DOMAIN/s: Remorin, C-terminal (InterPro:IPR005516); BEST Arabidopsis thaliana protein match is: Remorin family protein (TAIR:AT3G61260.1).	-0.823171	0.269386	-0.594432	0.384348
13365920	at1g09932	4.1.12 glycolysis.cytosolic branch.phosphoglycerate mutase	(at1g09932): phosphoglycerate/bisphosphoglycerate mutase-related | chr1:3230450-3233109 REVERSE	-0.823272	0.234541	-0.438828	0.518641
13490390	at4g27480	26.2 misc.UDP glucosyl and glucoronyl transferases	(at4g27480): glycosyltransferase family 14 protein / core-2/I-branching enzyme family protein | chr4:13736835-13738915 REVERSE	-0.824418	0.0406858	-0.27279	0.481023
13498468	at5g06800	27.3.20 RNA.regulation of transcription.G2-like transcription factor family, GARP	(at5g06800): myb family transcription factor | chr5:2103162-2105898 FORWARD	-0.824576	0.138119	-0.219094	0.730341
13370814	at1g21326	35.1 not assigned.no ontology	(at1g21326): VQ motif-containing protein | chr1:7469002-7469721 REVERSE	-0.825405	0.176302	-0.115554	0.888079
13543247	at5g64110	26.12 misc.peroxidases	(at5g64110): peroxidase, putative | chr5:25654345-25656030 REVERSE	-0.826025	0.22617	0.446179	0.50283
13501570	at5g14780	25.10 C1-metabolism.formate dehydrogenase	(at5g14780): Symbols: FDH | FDH (FORMATE DEHYDROGENASE); NAD or NADH binding / binding / catalytic/ cofactor binding / oxidoreductase, acting on the CH-OH group of donors, NAD or NADP as acceptor | chr5:4776943-4779494 FORWARD	-0.826056	0.0786888	-1.30295	0.00652317
13402383	at2g38470	27.3.32 RNA.regulation of transcription.WRKY domain transcription factor family	(at2g38470): Symbols: WRKY33, ATWRKY33 | WRKY33; transcription factor | chr2:16108361-16110766 FORWARD	-0.827622	0.0298119	-0.922673	0.011594
13490367	at4g27410	33.99 development.unspecified	(at4g27410): Symbols: RD26 | RD26 (RESPONSIVE TO DESICCATION 26); transcription activator/ transcription factor | chr4:13707900-13709013 REVERSE	-0.831551	0.235133	-0.353187	0.629561
13370326	at1g20160	29.5.1 protein.degradation.subtilases	(at1g20160): Symbols: ATSBT5.2 | ATSBT5.2; identical protein binding / serine-type endopeptidase | chr1:6990794-6993891 REVERSE	-0.832868	0.165121	-0.826598	0.12428
13455413	at3g32030	16.1 secondary metabolism.isoprenoids	(at3g32030): terpene synthase/cyclase family protein | chr3:13032458-13035348 REVERSE	-0.834459	0.0291859	-0.659304	0.0517856
13386757	at1g73260	20.1.7.6.1 stress.biotic.PR-proteins.proteinase inhibitors.trypsin inhibitor	(at1g73260): trypsin and protease inhibitor family protein / Kunitz family protein | chr1:27547274-27548190 REVERSE	-0.835363	0.0300465	-0.426589	0.209914
13525220	at5g12340	35.2 not assigned.unknown	(at5g12340): unknown protein | chr5:3992948-3993610 REVERSE	-0.835778	0.0316547	-0.564335	0.0989683
13449404	at3g14310	10.8.1 cell wall.pectin*esterases.PME	(at3g14310): Symbols: ATPME3 | ATPME3; pectinesterase | chr3:4771902-4775119 REVERSE	-0.83629	0.00783192	-0.910716	0.00274866
13475750	at4g30960	29.4 protein.postranslational modification	(at4g30960): Symbols: CIPK6, SIP3, SNRK3.14, ATCIPK6 | SIP3 (SOS3-INTERACTING PROTEIN 3); ATP binding / kinase/ protein kinase/ protein serine/threonine kinase | chr4:15067053-15069010 FORWARD	-0.836558	0.0114355	-1.01502	0.00236887
13535787	at5g45350	35.1.42 not assigned.no ontology.proline rich family	(at5g45350): proline-rich family protein | chr5:18381837-18383699 REVERSE	-0.836576	0.0420528	-0.979526	0.0132372
13357531	at1g70640	35.1 not assigned.no ontology	(at1g70640): octicosapeptide/Phox/Bem1p (PB1) domain-containing protein | chr1:26636255-26637127 FORWARD	-0.836671	0.107544	-0.653207	0.163369
13457500	at3g48520	26.10 misc.cytochrome P450	(at3g48520): Symbols: CYP94B3 | CYP94B3; electron carrier/ heme binding / iron ion binding / monooxygenase/ oxygen binding | chr3:17974977-17976670 REVERSE	-0.838677	0.0796344	-1.01145	0.0242931
13467813	at4g12545	26.21 misc.protease inhibitor/seed storage/lipid transfer protein (LTP) family protein	(at4g12545): protease inhibitor/seed storage/lipid transfer protein (LTP) family protein | chr4:7434199-7434858 FORWARD	-0.838698	0.514046	-1.38398	0.177757
13536743	at5g47950	16.2 secondary metabolism.phenylpropanoids	(at5g47950): transferase family protein | chr5:19417031-19418546 REVERSE	-0.838725	0.342294	-0.769398	0.322264
13503882	at5g20150	20.2 stress.abiotic	(at5g20150): Symbols: ATSPX1, SPX1 | SPX1 (SPX DOMAIN GENE 1) | chr5:6802372-6803625 FORWARD	-0.839207	0.180437	-0.719358	0.203711
13503695	at5g19740	29.5 protein.degradation	(at5g19740): peptidase M28 family protein | chr5:6673933-6676859 FORWARD	-0.839561	0.0698147	-0.803132	0.0541706
13389864	at1g79900	34.9 transport.metabolite transporters at the mitochondrial membrane	(at1g79900): Symbols: ATMBAC2, BAC2 | BAC2; L-ornithine transmembrane transporter/ binding / carnitine:acyl carnitine antiporter | chr1:30052297-30053936 REVERSE	-0.840149	0.0553282	-1.08266	0.0114854
13501172	at5g13740	34.2 transport.sugars	(at5g13740): Symbols: ZIF1 | ZIF1 (ZINC INDUCED FACILITATOR 1); carbohydrate transmembrane transporter/ sugar:hydrogen symporter/ tetracycline:hydrogen antiporter | chr5:4432306-4436668 FORWARD	-0.84017	0.0152031	-0.304936	0.313677
13496624	at5g02580	35.2 not assigned.unknown	(at5g02580): unknown protein | chr5:579852-580787 FORWARD	-0.840874	0.0218439	-0.453228	0.155582
13341946	at1g18740	35.2 not assigned.unknown	(at1g18740): unknown protein | chr1:6463994-6466454 FORWARD	-0.841173	0.00410916	-0.860864	0.0020176
13529974	at5g23660	33.99 development.unspecified	(at5g23660): Symbols: MTN3 | MTN3 (Arabidopsis homolog of Medicago truncatula MTN3) | chr5:7971651-7973925 REVERSE	-0.842749	0.0356584	-1.08829	0.00683093
13540561	at5g57560	10.7 cell wall.modification	(at5g57560): Symbols: TCH4, XTH22 | TCH4 (Touch 4); hydrolase, acting on glycosyl bonds / xyloglucan:xyloglucosyl transferase | chr5:23307130-23308282 REVERSE	-0.843063	0.107923	-1.252	0.0141744
13493854	at4g35480	29.5.11.4.2 protein.degradation.ubiquitin.E3.RING	(at4g35480): Symbols: RHA3B | RHA3B; protein binding / zinc ion binding | chr4:16852074-16852947 REVERSE	-0.843231	0.10397	-0.553541	0.23883
13511380	at5g46700	33.99 development.unspecified	(at5g46700): Symbols: TET1, TRN2 | TRN2 (TORNADO 2) | chr5:18950917-18952629 FORWARD	-0.844535	0.00947054	-0.215926	0.457577
13530422	at5g24550	26.3 misc.gluco-, galacto- and mannosidases	(at5g24550): Symbols: BGLU32 | BGLU32 (BETA GLUCOSIDASE 32); catalytic/ cation binding / hydrolase, hydrolyzing O-glycosyl compounds | chr5:8392059-8395302 REVERSE	-0.849179	0.345523	-0.348665	0.717949
13497271	at5g04120	4.1.12 glycolysis.cytosolic branch.phosphoglycerate mutase	(at5g04120): phosphoglycerate/bisphosphoglycerate mutase family protein | chr5:1120003-1121775 FORWARD	-0.849514	0.495925	0.930159	0.372529
13544764	at5g67550	35.2 not assigned.unknown	(at5g67550): unknown protein | chr5:26946754-26949161 REVERSE	-0.851346	0.0105754	-0.646176	0.0253788
13341313	at1g17300	35.2 not assigned.unknown	(at1g17300): unknown protein | chr1:5926994-5927784 FORWARD	-0.852633	0.106371	-0.0780091	0.918244
13483250	at4g11650	20.2 stress.abiotic	(at4g11650): Symbols: ATOSM34 | ATOSM34 (osmotin 34) | chr4:7024856-7026146 REVERSE	-0.853242	0.113952	-0.602169	0.216608
13358988	at1g74080	27.3.25 RNA.regulation of transcription.MYB domain transcription factor family	(at1g74080): Symbols: ATMYB122, MYB122 | MYB122 (MYB DOMAIN PROTEIN 122); DNA binding / transcription factor | chr1:27855699-27857534 FORWARD	-0.853934	0.14212	-0.679099	0.195429
13452708	at3g22800	10.5.3 cell wall.cell wall proteins.LRR	(at3g22800): leucine-rich repeat family protein / extensin family protein | chr3:8062888-8064556 REVERSE	-0.854069	0.0735951	-0.496948	0.250977
13361877	at1g01140	29.4 protein.postranslational modification	(at1g01140): Symbols: CIPK9, PKS6 | CIPK9 (CBL-INTERACTING PROTEIN KINASE 9); ATP binding / kinase/ protein kinase/ protein serine/threonine kinase | chr1:64167-67625 REVERSE	-0.854443	0.0124845	-0.735447	0.0165799
13335232	at1g03200	35.2 not assigned.unknown	(at1g03200): unknown protein | chr1:780602-781285 FORWARD	-0.855065	0.13456	-0.878924	0.0873386
13434273	at3g28290	35.1 not assigned.no ontology	(at3g28290): Symbols: AT14A | AT14A | chr3:10547504-10549367 FORWARD	-0.855798	0.0233079	-0.226681	0.541055
13434279	at3g28300	35.1 not assigned.no ontology	(at3g28300): Symbols: AT14A | AT14A | chr3:10565737-10567600 FORWARD	-0.855798	0.0233079	-0.226681	0.541055
13511300	at5g46530	34.99 transport.misc	(at5g46530): FUNCTIONS IN: molecular_function unknown; INVOLVED IN: biological_process unknown; LOCATED IN: endomembrane system, membrane; CONTAINS InterPro DOMAIN/s: AWPM-19-like (InterPro:IPR008390); BEST Arabidopsis thaliana protein match is: AWPM-19-like membrane family protein (TAIR:AT1G29520.1); Has 98 Blast hits to 98 proteins in 14 species: Archae - 0; Bacteria - 0; Metazoa - 0; Fungi - 0; Plants - 98; Viruses - 0; Other Eukaryotes - 0 (source: NCBI BLink). | chr5:18875525-18876898 FORWARD	-0.85588	0.0121147	-0.799798	0.0108349
13368936	at1g16850	35.2 not assigned.unknown	(at1g16850): unknown protein | chr1:5764807-5765651 REVERSE	-0.857456	0.0937521	-1.13716	0.0192298
13347416	at1g33320	13.1.3.4.1 amino acid metabolism.synthesis.aspartate family.methionine.cystathionine gamma-synthase	(at1g33320): cystathionine gamma-synthase, chloroplast, putative / O-succinylhomoserine (Thiol)-lyase, putative | chr1:12081009-12083462 FORWARD	-0.857965	0.0816663	-0.809371	0.0675784
13479710	at4g39830	21.2.1 redox.ascorbate and glutathione.ascorbate	(at4g39830): L-ascorbate oxidase, putative | chr4:18478929-18481343 FORWARD	-0.858823	0.0421907	-0.543425	0.146898
13369913	at1g19050	27.3.5 RNA.regulation of transcription.ARR	(at1g19050): Symbols: ARR7 | ARR7 (RESPONSE REGULATOR 7); transcription regulator/ two-component response regulator | chr1:6577833-6579178 REVERSE	-0.860979	0.0628396	-1.00063	0.0211969
13366609	at1g11210	35.2 not assigned.unknown	(at1g11210): unknown protein | chr1:3755677-3756998 REVERSE	-0.861027	0.0183099	-0.886191	0.0103055
13456852	at3g46700	26.2 misc.UDP glucosyl and glucoronyl transferases	(at3g46700): UDP-glycosyltransferase/ transferase, transferring glycosyl groups | chr3:17200301-17201889 REVERSE	-0.86249	0.190146	-0.596789	0.328954
13365949	at1g09950	27.3.99 RNA.regulation of transcription.unclassified	(at1g09950): transcription factor-related | chr1:3240606-3241632 REVERSE	-0.864127	0.00350619	-0.612807	0.0125244
13389964	at1g80180	35.2 not assigned.unknown	(at1g80180): unknown protein | chr1:30156826-30157584 REVERSE	-0.867889	0.196387	-0.973792	0.104232
13353721	at1g60095	26.16 misc.myrosinases-lectin-jacalin	(at1g60095): jacalin lectin family protein | chr1:22160099-22162419 FORWARD	-0.870161	0.0635089	-0.719173	0.0858843
13480976	at4g02520	26.9 misc.glutathione S transferases	(at4g02520): Symbols: ATGSTF2, ATPM24.1, ATPM24, GST2 | ATGSTF2 (GLUTATHIONE S-TRANSFERASE PHI 2); glutathione binding / glutathione transferase | chr4:1110452-1111660 REVERSE	-0.872732	0.128524	-1.57162	0.00717003
13484158	at4g13770	16.5.1.1.1.7 secondary metabolism.sulfur-containing.glucosinolates.synthesis.aliphatic.CYP83A1 phenylacetaldoxime monooxygenase AND 26.10 misc.cytochrome P450	(at4g13770): Symbols: CYP83A1, REF2 | CYP83A1 (CYTOCHROME P450 83A1); oxidoreductase, acting on paired donors, with incorporation or reduction of molecular oxygen, NADH or NADPH as one donor, and incorporation of one atom of oxygen / oxygen binding | chr4:7990485-7992311 REVERSE	-0.873739	0.159291	-0.875235	0.115806
13534989	at5g43520	35.1.26 not assigned.no ontology.DC1 domain containing protein	(at5g43520): DC1 domain-containing protein | chr5:17485439-17486191 REVERSE	-0.874188	0.300361	-0.686421	0.368576
13466733	at4g09466	26.4 misc.beta 1,3 glucan hydrolases	(at4g09466): FUNCTIONS IN: molecular_function unknown; INVOLVED IN: biological_process unknown; LOCATED IN: endomembrane system; CONTAINS InterPro DOMAIN/s: X8 (InterPro:IPR012946); BEST Arabidopsis thaliana protein match is: unknown protein (TAIR:AT4G09467.1); Has 706 Blast hits to 670 proteins in 22 species: Archae - 0; Bacteria - 0; Metazoa - 0; Fungi - 0; Plants - 706; Viruses - 0; Other Eukaryotes - 0 (source: NCBI BLink). | chr4:6003632-6004167 FORWARD	-0.87517	0.132458	-0.74045	0.157935
13401341	at2g35980	33.99 development.unspecified	(at2g35980): Symbols: YLS9, NHL10, ATNHL10 | YLS9 (YELLOW-LEAF-SPECIFIC GENE 9) | chr2:15110588-15111471 FORWARD	-0.877506	0.162122	-0.04007	0.964576
13342238	at1g19380	35.2 not assigned.unknown	(at1g19380): unknown protein | chr1:6698058-6698824 FORWARD	-0.877561	0.163034	-0.92741	0.100064
13478246	at4g35970	21.2.1 redox.ascorbate and glutathione.ascorbate	(at4g35970): Symbols: APX5 | APX5 (ASCORBATE PEROXIDASE 5); L-ascorbate peroxidase/ heme binding / peroxidase | chr4:17028606-17030293 FORWARD	-0.877657	0.00293053	-1.17428	0.000189503
13435988	at3g46130	27.3.25 RNA.regulation of transcription.MYB domain transcription factor family	(at3g46130): Symbols: MYB111, ATMYB48, PFG3, ATMYB48-3 | MYB111 (MYB DOMAIN PROTEIN 111); DNA binding / transcription factor | chr3:16945433-16946376 FORWARD	-0.877762	0.130705	-1.09497	0.0400419
13414127	at2g28400	35.2 not assigned.unknown	(at2g28400): unknown protein | chr2:12148304-12149052 REVERSE	-0.879024	0.0903151	-0.75549	0.103955
13342166	at1g19180	17.7.2 hormone metabolism.jasmonate.signal transduction AND 20.1.3 stress.biotic.signalling	(at1g19180): Symbols: JAZ1, TIFY10A | JAZ1 (JASMONATE-ZIM-DOMAIN PROTEIN 1); protein binding | chr1:6622094-6623620 FORWARD	-0.880958	0.101057	-0.580893	0.232733
13479796	at4g39950	16.5.1.1.3.1 secondary metabolism.sulfur-containing.glucosinolates.synthesis.indole.CYP79B2 monooxygenase AND 26.10 misc.cytochrome P450	(at4g39950): Symbols: CYP79B2 | CYP79B2; electron carrier/ heme binding / iron ion binding / monooxygenase/ oxygen binding | chr4:18525246-18527579 FORWARD	-0.882821	0.0122333	-0.106995	0.787001
13534734	at5g42930	11.9.2.1 lipid metabolism.lipid degradation.lipases.triacylglycerol lipase	(at5g42930): triacylglycerol lipase | chr5:17210546-17214220 REVERSE	-0.886068	0.0231017	-0.406844	0.23806
13527333	at5g17260	33.99 development.unspecified	(at5g17260): Symbols: anac086 | anac086 (Arabidopsis NAC domain containing protein 86); transcription factor | chr5:5675323-5677912 REVERSE	-0.887904	0.00728413	-1.09024	0.00121756
13403570	at2g41100	30.3 signalling.calcium	(at2g41100): Symbols: TCH3, ATCAL4 | TCH3 (TOUCH 3); calcium ion binding | chr2:17138073-17139610 FORWARD	-0.888319	0.104793	-1.36748	0.0111806
13456694	at3g46270	30.2.99 signalling.receptor kinases.misc	(at3g46270): receptor protein kinase-related | chr3:17000641-17004251 REVERSE	-0.889391	0.0998445	-0.676794	0.164665
13455217	at3g29635	35.1 not assigned.no ontology	(at3g29635): transferase family protein | chr3:11465851-11467227 REVERSE	-0.889772	0.0253331	-0.61431	0.0782801
13394232	at2g18620	16.1.1.10 secondary metabolism.isoprenoids.non-mevalonate pathway.geranylgeranyl pyrophosphate synthase	(at2g18620): geranylgeranyl pyrophosphate synthase, putative / GGPP synthetase, putative / farnesyltranstransferase, putative | chr2:8078288-8079360 FORWARD	-0.89198	0.053326	-0.215866	0.663985
13452631	at3g22570	26.21 misc.protease inhibitor/seed storage/lipid transfer protein (LTP) family protein	(at3g22570): protease inhibitor/seed storage/lipid transfer protein (LTP) family protein | chr3:8000515-8001238 REVERSE	-0.893406	0.304456	-0.808599	0.292438
13505219	at5g24210	11.9.2.1 lipid metabolism.lipid degradation.lipases.triacylglycerol lipase	(at5g24210): lipase class 3 family protein | chr5:8217335-8219619 FORWARD	-0.894252	0.193262	-0.0505557	0.959483
13534625	at5g42690	35.2 not assigned.unknown	(at5g42690): unknown protein | chr5:17116428-17119838 REVERSE	-0.894818	0.068767	-1.05022	0.0225308
13472388	at4g23410	33.99 development.unspecified	(at4g23410): Symbols: TET5 | TET5 (TETRASPANIN5) | chr4:12223953-12225225 FORWARD	-0.896477	0.0168413	-1.02323	0.00535184
13489713	at4g26080	17.1.2 hormone metabolism.abscisic acid.signal transduction	(at4g26080): Symbols: ABI1 | ABI1 (ABA INSENSITIVE 1); calcium ion binding / protein serine/threonine phosphatase | chr4:13219961-13222284 REVERSE	-0.898692	0.00534401	-0.725464	0.0105582
13520537	at5g67430	17.5.1 hormone metabolism.ethylene.synthesis-degradation	(at5g67430): GCN5-related N-acetyltransferase (GNAT) family protein | chr5:26910315-26912103 FORWARD	-0.899193	0.077443	-0.0803132	0.911273
13478741	at4g37240	35.2 not assigned.unknown	(at4g37240): unknown protein | chr4:17524461-17525159 FORWARD	-0.902352	0.0189557	-0.789364	0.0231174
13458335	at3g50570	35.1.41 not assigned.no ontology.hydroxyproline rich proteins	(at3g50570): hydroxyproline-rich glycoprotein family protein | chr3:18766749-18767529 REVERSE	-0.902843	0.0063899	-0.305938	0.257597
13344503	at1g25460	16.8.3 secondary metabolism.flavonoids.dihydroflavonols	(at1g25460): oxidoreductase family protein | chr1:8942811-8944244 FORWARD	-0.904388	0.0743037	-0.488406	0.293184
13497051	at5g03570	34.12 transport.metal	(at5g03570): Symbols: ATIREG2 | ATIREG2 (IRON-REGULATED PROTEIN 2); nickel ion transmembrane transporter | chr5:903756-906664 FORWARD	-0.905157	0.0534682	-0.996893	0.0230342
13492176	at4g31875	35.2 not assigned.unknown	(at4g31875): unknown protein | chr4:15411701-15412289 REVERSE	-0.905972	0.159261	-0.803202	0.164516
13542701	at5g62920	27.3.5 RNA.regulation of transcription.ARR	(at5g62920): Symbols: ARR6 | ARR6 (RESPONSE REGULATOR 6); transcription regulator/ two-component response regulator | chr5:25252386-25254212 REVERSE	-0.906093	0.151335	-0.373263	0.561463
13359280	at1g74940	33.99 development.unspecified	(at1g74940): senescence-associated protein-related | chr1:28146059-28147378 FORWARD	-0.906247	0.0134253	-0.693174	0.0296846
13355717	at1g66160	27.3.64 RNA.regulation of transcription.PHOR1	(at1g66160): Symbols: ATCMPG1, CMPG1 | U-box domain-containing protein | chr1:24637196-24638608 FORWARD	-0.908877	0.0429679	-0.796121	0.0479948
13360675	at1g78490	26.10 misc.cytochrome P450	(at1g78490): Symbols: CYP708A3 | CYP708A3; electron carrier/ heme binding / iron ion binding / monooxygenase/ oxygen binding | chr1:29528253-29530665 FORWARD	-0.909333	0.0585771	-0.675697	0.115495
13362424	at1g02660	11.9.2.1 lipid metabolism.lipid degradation.lipases.triacylglycerol lipase	(at1g02660): lipase class 3 family protein | chr1:571955-574981 REVERSE	-0.913131	0.0480908	-0.829282	0.0461426
13381174	at1g60030	34.99 transport.misc	(at1g60030): Symbols: ATNAT7, NAT7 | xanthine/uracil permease family protein | chr1:22113841-22116845 REVERSE	-0.914572	0.0448887	-0.83132	0.0429287
13522046	at5g04730	35.2 not assigned.unknown	(at5g04730): unknown protein | chr5:1364101-1367394 REVERSE	-0.915256	0.120345	-0.0919146	0.912681
13485016	at4g15390	35.1 not assigned.no ontology	(at4g15390): transferase family protein | chr4:8792812-8794293 REVERSE	-0.915332	0.169743	-0.981101	0.0997099
13519979	at5g65980	34.99 transport.misc	(at5g65980): auxin efflux carrier family protein | chr5:26392444-26394232 FORWARD	-0.915764	0.350792	0.47833	0.625417
13341584	at1g17970	29.5.11.4.2 protein.degradation.ubiquitin.E3.RING	(at1g17970): zinc finger (C3HC4-type RING finger) family protein | chr1:6184904-6187472 FORWARD	-0.917159	0.0135419	-0.622295	0.049359
13431483	at3g21420	16.8.4 secondary metabolism.flavonoids.flavonols	(at3g21420): oxidoreductase, 2OG-Fe(II) oxygenase family protein | chr3:7541477-7543518 FORWARD	-0.917422	0.0154384	-0.253733	0.466367
13513751	at5g51790	27.3.6 RNA.regulation of transcription.bHLH,Basic Helix-Loop-Helix family	(at5g51790): basix helix-loop-helix (bHLH) family protein | chr5:21039762-21040594 FORWARD	-0.917725	0.165542	-0.15779	0.854086
13431565	at3g21770	26.12 misc.peroxidases	(at3g21770): peroxidase 30 (PER30) (P30) (PRXR9) | chr3:7673276-7674839 FORWARD	-0.9181	0.0467893	-0.935777	0.0279375
13354767	at1g63570	30.2.99 signalling.receptor kinases.misc	(at1g63570): receptor-like protein kinase-related | chr1:23575450-23576304 FORWARD	-0.919466	0.130705	-0.82843	0.129346
13356552	at1g68230	35.1 not assigned.no ontology	(at1g68230): reticulon family protein (RTNLB14) | chr1:25572185-25572921 FORWARD	-0.919933	0.0113033	-0.985167	0.00485162
13450650	at3g17680	35.2 not assigned.unknown	(at3g17680): FUNCTIONS IN: molecular_function unknown; INVOLVED IN: biological_process unknown; LOCATED IN: cellular_component unknown; EXPRESSED IN: 16 plant structures; EXPRESSED DURING: 8 growth stages; CONTAINS InterPro DOMAIN/s: KIP1-like (InterPro:IPR011684); BEST Arabidopsis thaliana protein match is: unknown protein (TAIR:AT1G48405.1); Has 75 Blast hits to 73 proteins in 16 species: Archae - 0; Bacteria - 2; Metazoa - 5; Fungi - 2; Plants - 52; Viruses - 0; Other Eukaryotes - 14 (source: NCBI BLink). | chr3:6042947-6044504 REVERSE	-0.920727	0.0299847	0.0618694	0.917098
13485810	at4g17030	10.7 cell wall.modification	(at4g17030): Symbols: ATEXLB1, EXPR, AT-EXPR, ATEXPR1, ATHEXP BETA 3.1 | ATEXLB1 (ARABIDOPSIS THALIANA EXPANSIN-LIKE B1) | chr4:9581586-9583290 REVERSE	-0.920926	0.00637822	-0.616694	0.0282332
13346366	at1g30560	34.98 transport.membrane system unknown	(at1g30560): transporter, putative | chr1:10824761-10826293 FORWARD	-0.922302	0.29924	-0.610552	0.461869
13518894	at5g63800	26.3.2 misc.gluco-, galacto- and mannosidases.beta-galactosidase	(at5g63800): Symbols: MUM2, BGAL6 | MUM2 (MUCILAGE-MODIFIED 2); beta-galactosidase | chr5:25530055-25535849 FORWARD	-0.924462	0.00844509	-0.862211	0.00773564
13541225	at5g59090	29.5.1 protein.degradation.subtilases	(at5g59090): Symbols: ATSBT4.12 | ATSBT4.12; identical protein binding / serine-type endopeptidase | chr5:23851905-23855275 REVERSE	-0.927321	0.0505646	-1.35834	0.00514515
13426807	at3g11385	35.1.26 not assigned.no ontology.DC1 domain containing protein	(at3g11385): DC1 domain-containing protein | chr3:3566578-3568878 FORWARD	-0.928507	0.115832	-0.088398	0.916529
13428530	at3g15210	17.5.2 hormone metabolism.ethylene.signal transduction	(at3g15210): Symbols: ATERF-4, ERF4, RAP2.5, ATERF4 | ERF4 (ETHYLENE RESPONSIVE ELEMENT BINDING FACTOR 4); DNA binding / protein binding / transcription factor/ transcription repressor | chr3:5121422-5122562 FORWARD	-0.930639	0.00293053	-0.754921	0.00482871
13519160	at5g64310	10.5.1.1 cell wall.cell wall proteins.AGPs.AGP	(at5g64310): Symbols: AGP1, ATAGP1 | AGP1 (ARABINOGALACTAN PROTEIN 1) | chr5:25721933-25722646 FORWARD	-0.931505	0.0151968	-0.300373	0.378931
13375015	at1g32900	2.1.2.2 major CHO metabolism.synthesis.starch.starch synthase	(at1g32900): starch synthase, putative | chr1:11920390-11923766 REVERSE	-0.931568	0.066736	-0.968953	0.0371472
13535085	at5g43780	14.1 S-assimilation.ATPS	(at5g43780): Symbols: APS4 | APS4; sulfate adenylyltransferase (ATP) | chr5:17589394-17591535 REVERSE	-0.932823	0.0576979	-0.976682	0.0308503
13531896	at5g28850	30.3 signalling.calcium	(at5g28850): calcium-binding EF hand family protein | chr5:10876815-10881444 REVERSE	-0.933238	0.148537	-0.531003	0.383701
13386810	at1g73310	29.5.5 protein.degradation.serine protease	(at1g73310): Symbols: scpl4 | scpl4 (serine carboxypeptidase-like 4); serine-type carboxypeptidase | chr1:27562815-27565177 REVERSE	-0.934234	0.0705479	-0.535985	0.252539
13482495	at4g09530	17.2.3 hormone metabolism.auxin.induced-regulated-responsive-activated	(at4g09530): auxin-responsive family protein | chr4:6029413-6029724 REVERSE	-0.9344	0.052671	-0.00438584	0.994949
13342297	at1g19530	35.2 not assigned.unknown	(at1g19530): unknown protein | chr1:6763915-6764971 FORWARD	-0.934573	0.230852	-1.84676	0.0136003
13471139	at4g20320	23.1.1.10 nucleotide metabolism.synthesis.pyrimidine.CTP synthetase	(at4g20320): CTP synthase/ catalytic | chr4:10974579-10979464 FORWARD	-0.934653	0.0168413	-0.938564	0.0105774
13471029	at4g20070	29.5 protein.degradation	(at4g20070): Symbols: ATAAH | ATAAH (Arabidopsis thaliana Allantoate Amidohydrolase); allantoate deiminase/ metallopeptidase | chr4:10861455-10864696 FORWARD	-0.934811	0.0063899	-1.19223	0.000865192
13358274	at1g72290	20.1.7.6.1 stress.biotic.PR-proteins.proteinase inhibitors.trypsin inhibitor	(at1g72290): trypsin and protease inhibitor family protein / Kunitz family protein | chr1:27215789-27216791 FORWARD	-0.937329	0.0336264	-0.850666	0.0336616
13371805	at1g23800	5.10 fermentation.aldehyde dehydrogenase	(at1g23800): Symbols: ALDH2B7, ALDH2B | ALDH2B7; 3-chloroallyl aldehyde dehydrogenase/ aldehyde dehydrogenase (NAD) | chr1:8412051-8414879 REVERSE	-0.937927	0.0214722	-0.931721	0.0148238
13450164	at3g16470	17.7.3 hormone metabolism.jasmonate.induced-regulated-responsive-activated	(at3g16470): Symbols: JR1 | JR1 | chr3:5595938-5598044 REVERSE	-0.942768	0.0226135	-0.640529	0.0761387
13376891	at1g48260	29.4 protein.postranslational modification	(at1g48260): Symbols: CIPK17, SnRK3.21 | CIPK17 (CBL-INTERACTING PROTEIN KINASE 17); ATP binding / kinase/ protein kinase/ protein serine/threonine kinase | chr1:17813976-17817283 REVERSE	-0.944052	0.0133309	-0.834104	0.0154927
13496706	at5g02780	26.9 misc.glutathione S transferases	(at5g02780): In2-1 protein, putative | chr5:630876-632683 FORWARD	-0.945647	0.117996	-0.921229	0.0898795
13400593	at2g34350	33.99 development.unspecified	(at2g34350): nodulin-related | chr2:14493586-14495802 FORWARD	-0.947025	0.110246	-0.909495	0.0878594
13404335	at2g43060	27.3.99 RNA.regulation of transcription.unclassified	(at2g43060): transcription factor | chr2:17909185-17910082 FORWARD	-0.949048	0.0336264	-1.22896	0.0063485
13343508	at1g22770	33.99 development.unspecified	(at1g22770): Symbols: GI, FB | GI (GIGANTEA) | chr1:8061844-8067716 FORWARD	-0.949463	0.0939991	-1.56455	0.00676932
13425269	at3g06890	35.2 not assigned.unknown	(at3g06890): unknown protein | chr3:2176856-2177586 FORWARD	-0.952619	0.00980381	-0.306522	0.333729
13435850	at3g45700	34.13 transport.peptides and oligopeptides	(at3g45700): proton-dependent oligopeptide transport (POT) family protein | chr3:16778713-16781198 FORWARD	-0.954264	0.108771	-0.609365	0.263065
13502063	at5g15960	17.1.3 hormone metabolism.abscisic acid.induced-regulated-responsive-activated	(at5g15960): Symbols: KIN1 | KIN1 | chr5:5209898-5210727 FORWARD	-0.955246	0.016983	-0.653088	0.0577054
13419687	at2g41010	20.2.3 stress.abiotic.drought/salt AND 30.3 signalling.calcium	(at2g41010): Symbols: ATCAMBP25 | ATCAMBP25 (ARABIDOPSIS THALIANA CALMODULIN (CAM)-BINDING PROTEIN OF 25 KDA); calmodulin binding | chr2:17113866-17114804 REVERSE	-0.955725	0.0226458	-0.829985	0.0286354
13438140	at3g51540	35.1 not assigned.no ontology	(at3g51540): unknown protein | chr3:19115342-19117210 FORWARD	-0.957656	0.0933622	0.0425703	0.959334
13467377	at4g11280	17.5.1.1 hormone metabolism.ethylene.synthesis-degradation.1-aminocyclopropane-1-carboxylate synthase	(at4g11280): Symbols: ACS6 | ACS6 (1-AMINOCYCLOPROPANE-1-CARBOXYLIC ACID (ACC) SYNTHASE 6); 1-aminocyclopropane-1-carboxylate synthase | chr4:6864097-6866116 FORWARD	-0.958014	0.00844919	-0.864455	0.00909718
13478114	at4g35720	35.2 not assigned.unknown	(at4g35720): unknown protein | chr4:16927972-16929170 FORWARD	-0.95931	0.0394206	-1.42653	0.0032179
13423942	at3g03870	35.2 not assigned.unknown	(at3g03870): unknown protein | chr3:995217-997410 FORWARD	-0.962135	0.0182679	-0.59617	0.0882878
13362067	at1g01680	29.5.11.4.2 protein.degradation.ubiquitin.E3.RING	(at1g01680): U-box domain-containing protein | chr1:246411-248367 REVERSE	-0.962538	0.105149	-0.249143	0.708663
13349133	at1g47271	35.1 not assigned.no ontology	(at1g47271): FUNCTIONS IN: molecular_function unknown; INVOLVED IN: biological_process unknown; LOCATED IN: cellular_component unknown; CONTAINS InterPro DOMAIN/s: Cystathionine beta-synthase, core (InterPro:IPR000644); BEST Arabidopsis thaliana protein match is: CBS domain-containing protein (TAIR:AT5G10860.1); Has 5358 Blast hits to 5270 proteins in 1084 species: Archae - 620; Bacteria - 3536; Metazoa - 1; Fungi - 100; Plants - 159; Viruses - 0; Other Eukaryotes - 942 (source: NCBI BLink). | chr1:17328813-17330343 FORWARD	-0.96316	0.1118	-1.14771	0.0392223
13436174	at3g46590	28.1 DNA.synthesis/chromatin structure	(at3g46590): Symbols: TRFL1, ATTRP2 | TRFL1 (TRF-LIKE 1); DNA bending/ DNA binding / telomeric DNA binding | chr3:17152775-17156227 FORWARD	-0.964242	0.0340771	-0.748189	0.0638019
13450278	at3g16690	33.99 development.unspecified	(at3g16690): nodulin MtN3 family protein | chr3:5684359-5686490 REVERSE	-0.965244	0.0619017	-0.410684	0.39977
13394849	at2g20030	29.5.11.4.2 protein.degradation.ubiquitin.E3.RING	(at2g20030): zinc finger (C3HC4-type RING finger) family protein | chr2:8647813-8648985 FORWARD	-0.965963	0.0953216	0.0170909	0.983939
13468588	at4g14640	30.3 signalling.calcium	(at4g14640): Symbols: CAM8 | CAM8 (CALMODULIN 8); calcium ion binding | chr4:8397712-8400076 FORWARD	-0.9677	0.0904154	-0.230108	0.721833
13531012	at5g25810	27.3.3 RNA.regulation of transcription.AP2/EREBP, APETALA2/Ethylene-responsive element binding protein family	(at5g25810): Symbols: tny | tny (TINY); DNA binding / transcription factor | chr5:8986771-8987787 REVERSE	-0.968854	0.0245925	-1.39437	0.00226989
13508039	at5g38350	20.1.7 stress.biotic.PR-proteins	(at5g38350): disease resistance protein (NBS-LRR class), putative | chr5:15328659-15331528 FORWARD	-0.97046	0.17532	-0.87423	0.174261
13423402	at3g02620	11.1.15 lipid metabolism.FA synthesis and FA elongation.ACP desaturase	(at3g02620): acyl-(acyl-carrier-protein) desaturase, putative / stearoyl-ACP desaturase, putative | chr3:560256-561760 FORWARD	-0.971085	0.389684	-1.30277	0.169071
13471942	at4g21970	35.2 not assigned.unknown	(at4g21970): unknown protein | chr4:11653380-11654136 FORWARD	-0.97117	0.093097	-0.532072	0.321601
13504520	at5g22555	35.2 not assigned.unknown	(at5g22555): unknown protein | chr5:7489422-7490503 FORWARD	-0.973033	0.157829	0.274007	0.726034
13491298	at4g29905	35.2 not assigned.unknown	(at4g29905): unknown protein | chr4:14627064-14627430 REVERSE	-0.973276	0.0886874	-0.895968	0.0806986
13502681	at5g17450	15.2 metal handling.binding, chelation and storage	(at5g17450): heavy-metal-associated domain-containing protein / copper chaperone (CCH)-related | chr5:5755322-5756888 FORWARD	-0.973302	0.00455703	-0.797674	0.00823789
13515927	at5g56870	26.3.2 misc.gluco-, galacto- and mannosidases.beta-galactosidase	(at5g56870): Symbols: BGAL4 | BGAL4 (beta-galactosidase 4); beta-galactosidase | chr5:23004196-23008649 FORWARD	-0.973552	0.00599752	-1.54577	0.00015898
13407918	at2g05070	1.1.1.1 PS.lightreaction.photosystem II.LHC-II	(at2g05070): Symbols: LHCB2.2, LHCB2 | LHCB2.2; chlorophyll binding | chr2:1799234-1800392 REVERSE	-0.97992	0.203189	-0.517853	0.488801
13426406	at3g10340	16.2.1.1 secondary metabolism.phenylpropanoids.lignin biosynthesis.PAL	(at3g10340): Symbols: PAL4 | PAL4 (Phenylalanine ammonia-lyase 4); ammonia ligase/ ammonia-lyase/ catalytic | chr3:3204013-3208022 FORWARD	-0.980791	0.00455683	-0.569771	0.0396563
13467120	at4g10510	29.5.1 protein.degradation.subtilases	(at4g10510): subtilase family protein | chr4:6495955-6499010 FORWARD	-0.980956	0.139852	0.0781316	0.935526
13493916	at4g35750	30.5 signalling.G-proteins	(at4g35750): Rho-GTPase-activating protein-related | chr4:16940507-16941862 REVERSE	-0.981045	0.00161732	-0.72846	0.00468724
13373061	at1g27860	35.2 not assigned.unknown	(at1g27860): unknown protein | chr1:9704558-9706238 REVERSE	-0.981514	0.00317318	-0.504594	0.0479258
13470423	at4g18510	33.99 development.unspecified	(at4g18510): Symbols: CLE2 | CLE2 (CLAVATA3/ESR-RELATED); protein binding / receptor binding | chr4:10211869-10212421 FORWARD	-0.982105	0.184586	-0.947802	0.15407
13521118	at5g02020	35.2 not assigned.unknown	(at5g02020): unknown protein | chr5:386018-388123 REVERSE	-0.983331	0.0650844	-0.527254	0.278973
13461845	at3g58990	16.5.1.1.1.4 secondary metabolism.sulfur-containing.glucosinolates.synthesis.aliphatic.methylthioalkylmalate isomerase small subunit (MAM-IS)	(at3g58990): aconitase C-terminal domain-containing protein | chr3:21797058-21798303 REVERSE	-0.983819	0.180146	-1.05531	0.108746
13359790	at1g76410	29.5.11.4.2 protein.degradation.ubiquitin.E3.RING	(at1g76410): Symbols: ATL8 | ATL8; protein binding / zinc ion binding | chr1:28668848-28669646 FORWARD	-0.984728	0.0169888	-0.796881	0.0288898
13356399	at1g67980	16.2.1.6 secondary metabolism.phenylpropanoids.lignin biosynthesis.CCoAOMT	(at1g67980): Symbols: CCOAMT | CCoAMT; caffeoyl-CoA O-methyltransferase | chr1:25487714-25489231 FORWARD	-0.987009	0.36908	-0.775563	0.436191
13361537	at1g80440	29.5.11.4.3.2 protein.degradation.ubiquitin.E3.SCF.FBOX	(at1g80440): kelch repeat-containing F-box family protein | chr1:30241607-30243071 FORWARD	-0.9872	0.0362581	-1.04885	0.0181226
13396109	at2g22920	29.5.5 protein.degradation.serine protease	(at2g22920): Symbols: SCPL12 | serine carboxypeptidase S10 family protein | chr2:9753938-9757561 FORWARD	-0.988371	0.0398764	-0.780891	0.0668161
13476542	at4g32445	32 micro RNA, natural antisense etc	(at4g32445): Symbols: MIR419 | MIR419; miRNA | chr4:15660370-15660475 FORWARD	-0.988508	0.0421124	-0.615541	0.153353
13518356	at5g62420	3.5 minor CHO metabolism.others	(at5g62420): aldo/keto reductase family protein | chr5:25064835-25066111 FORWARD	-0.988795	0.32773	-0.211298	0.867615
13434112	at3g27950	33.99 development.unspecified	(at3g27950): early nodule-specific protein, putative | chr3:10378048-10379896 FORWARD	-0.990346	0.0864117	0.48164	0.373924
13420123	at2g41870	27.3.67 RNA.regulation of transcription.putative transcription regulator	(at2g41870): remorin family protein | chr2:17470866-17472936 REVERSE	-0.990396	0.00514316	-0.483586	0.0851144
13496200	at5g01520	29.5.11.4.2 protein.degradation.ubiquitin.E3.RING	(at5g01520): zinc finger (C3HC4-type RING finger) family protein | chr5:206432-208611 FORWARD	-0.990698	0.0114355	-1.28707	0.00157577
13486867	at4g19380	35.1 not assigned.no ontology	(at4g19380): alcohol oxidase-related | chr4:10568365-10572412 REVERSE	-0.993072	0.0356363	-0.940476	0.0293623
13415110	at2g30750	26.10 misc.cytochrome P450	(at2g30750): Symbols: CYP71A12 | CYP71A12 (cytochrome P450, family 71, subfamily A, polypeptide 12); electron carrier/ heme binding / iron ion binding / monooxygenase/ oxygen binding | chr2:13099336-13101413 REVERSE	-0.994133	0.411686	-0.199831	0.896522
13510523	at5g44580	35.2 not assigned.unknown	(at5g44580): unknown protein | chr5:17979311-17980411 FORWARD	-0.994237	0.0904154	-1.31408	0.0186891
13359666	at1g76040	30.3 signalling.calcium	(at1g76040): Symbols: CPK29 | CPK29; ATP binding / calcium ion binding / calmodulin-dependent protein kinase/ kinase/ protein kinase/ protein serine/threonine kinase/ protein tyrosine kinase | chr1:28537673-28540637 FORWARD	-0.99782	0.0184451	-0.739062	0.0449836
13486048	at4g17470	11.9.1 lipid metabolism.lipid degradation.palmitoyl[protein] hydrolase	(at4g17470): palmitoyl protein thioesterase family protein | chr4:9742759-9744860 REVERSE	-0.998943	0.0196861	-0.232386	0.584124
13375866	at1g36640	35.2 not assigned.unknown	(at1g36640): unknown protein | chr1:13853171-13853687 REVERSE	-1.00173	0.1558	0.132612	0.888801
13373504	at1g29020	30.3 signalling.calcium	(at1g29020): calcium-binding EF hand family protein | chr1:10120497-10127068 REVERSE	-1.00458	0.25617	0.185345	0.871478
13457482	at3g48450	20.2.99 stress.abiotic.unspecified	(at3g48450): nitrate-responsive NOI protein, putative | chr3:17944029-17944888 REVERSE	-1.00628	0.136919	-0.414063	0.54442
13536805	at5g48110	16.1.5 secondary metabolism.isoprenoids.terpenoids	(at5g48110): terpene synthase/cyclase family protein | chr5:19501157-19504357 REVERSE	-1.00747	0.0347706	-0.651589	0.122592
13460624	at3g56080	20.2.3 stress.abiotic.drought/salt	(at3g56080): dehydration-responsive protein-related | chr3:20810309-20813036 REVERSE	-1.00777	0.0107661	-0.982908	0.00804378
13363740	at1g05340	35.2 not assigned.unknown	(at1g05340): unknown protein | chr1:1558844-1559903 REVERSE	-1.0081	0.0336823	-0.389239	0.375735
13343294	at1g22190	27.3.3 RNA.regulation of transcription.AP2/EREBP, APETALA2/Ethylene-responsive element binding protein family	(at1g22190): AP2 domain-containing transcription factor, putative | chr1:7835782-7837288 FORWARD	-1.00867	0.000762645	-0.837561	0.00116596
13337918	at1g09350	3.1.1.1 minor CHO metabolism.raffinose family.galactinol synthases.known	(at1g09350): Symbols: AtGolS3 | AtGolS3 (Arabidopsis thaliana galactinol synthase 3); transferase, transferring glycosyl groups / transferase, transferring hexosyl groups | chr1:3019819-3021441 FORWARD	-1.00895	0.0632306	-0.283974	0.615925
13369992	at1g19330	35.2 not assigned.unknown	(at1g19330): unknown protein | chr1:6680563-6683529 REVERSE	-1.00923	0.00350619	-0.390837	0.13979
13399635	at2g32150	35.1 not assigned.no ontology	(at2g32150): haloacid dehalogenase-like hydrolase family protein | chr2:13659006-13660764 FORWARD	-1.01054	0.0310495	-0.69188	0.0931389
13386777	at1g73280	29.5.5 protein.degradation.serine protease	(at1g73280): Symbols: scpl3 | scpl3 (serine carboxypeptidase-like 3); serine-type carboxypeptidase | chr1:27552970-27555322 REVERSE	-1.01287	0.0529095	-0.822545	0.0778627
13468107	at4g13310	26.10 misc.cytochrome P450	(at4g13310): Symbols: CYP71A20 | CYP71A20; electron carrier/ heme binding / iron ion binding / monooxygenase/ oxygen binding | chr4:7750305-7753133 FORWARD	-1.01352	0.0207378	-1.3215	0.00317941
13405723	at2g46270	27.3.35 RNA.regulation of transcription.bZIP transcription factor family	(at2g46270): Symbols: GBF3 | GBF3 (G-BOX BINDING FACTOR 3); sequence-specific DNA binding / transcription factor | chr2:19000191-19003403 FORWARD	-1.01409	0.0243938	-0.515759	0.192704
13478726	at4g37220	35.1 not assigned.no ontology	(at4g37220): stress-responsive protein, putative | chr4:17515080-17516162 FORWARD	-1.01901	0.187254	0.608585	0.406554
13521047	at5g01900	27.3.32 RNA.regulation of transcription.WRKY domain transcription factor family	(at5g01900): Symbols: WRKY62, ATWRKY62 | WRKY62; transcription factor | chr5:351008-352069 REVERSE	-1.01952	0.0683873	-0.128218	0.859749
13538971	at5g53190	33.99 development.unspecified	(at5g53190): nodulin MtN3 family protein | chr5:21572251-21574329 REVERSE	-1.01966	0.0100927	-1.14201	0.0031749
13478225	at4g35900	27.3.35 RNA.regulation of transcription.bZIP transcription factor family	(at4g35900): Symbols: FD, FD-1, atbzip14 | FD; DNA binding / protein binding / transcription activator/ transcription factor | chr4:17004595-17006287 FORWARD	-1.02235	0.037993	-0.563238	0.197446
13432113	at3g23190	20.1 stress.biotic	(at3g23190): lesion inducing protein-related | chr3:8279289-8280912 FORWARD	-1.02277	0.0688667	0.0468486	0.954627
13396710	at2g24560	26.28 misc.GDSL-motif lipase	(at2g24560): carboxylesterase/ hydrolase, acting on ester bonds | chr2:10431537-10432933 FORWARD	-1.02429	0.142218	-1.02636	0.101512
13502780	at5g17850	34.21 transport.calcium	(at5g17850): cation exchanger, putative (CAX8) | chr5:5899253-5900932 FORWARD	-1.02475	0.00459329	-1.00306	0.00299038
13431169	at3g20590	20.1 stress.biotic	(at3g20590): non-race specific disease resistance protein, putative | chr3:7191686-7192453 FORWARD	-1.02494	0.0774079	0.412987	0.46226
13543644	at5g65140	3.2.2 minor CHO metabolism.trehalose.TPP	(at5g65140): trehalose-6-phosphate phosphatase, putative | chr5:26019588-26022222 REVERSE	-1.02683	0.0303383	-1.23571	0.00823364
13432586	at3g23920	2.2.2.1.2 major CHO metabolism.degradation.starch.starch cleavage.beta amylase	(at3g23920): Symbols: BAM1, BMY7, TR-BAMY | BAM1 (BETA-AMYLASE 1); beta-amylase | chr3:8641569-8644449 FORWARD	-1.03045	0.00412791	-0.950412	0.00362818
13418265	at2g37670	33.99 development.unspecified	(at2g37670): WD-40 repeat family protein | chr2:15797384-15800536 REVERSE	-1.03074	0.0344972	-1.06484	0.0193917
13535627	at5g45080	20.1.2 stress.biotic.receptors	(at5g45080): Symbols: AtPP2-A6 | AtPP2-A6 (Phloem protein 2-A6); carbohydrate binding | chr5:18191575-18193207 REVERSE	-1.03298	0.210157	-0.978982	0.183854
13385877	at1g70860	20.2.99 stress.abiotic.unspecified	(at1g70860): FUNCTIONS IN: molecular_function unknown; INVOLVED IN: response to biotic stimulus, defense response; LOCATED IN: cellular_component unknown; CONTAINS InterPro DOMAIN/s: Bet v I allergen (InterPro:IPR000916); BEST Arabidopsis thaliana protein match is: Bet v I allergen family protein (TAIR:AT1G70880.1). | chr1:26718320-26718992 REVERSE	-1.03353	0.0790269	-0.0288905	0.972834
13419731	at2g41190	34.3 transport.amino acids	(at2g41190): amino acid transporter family protein | chr2:17167279-17170407 REVERSE	-1.03361	0.0181355	-0.932013	0.0190118
13434283	at3g28310	35.1 not assigned.no ontology	(at3g28310): FUNCTIONS IN: molecular_function unknown; INVOLVED IN: biological_process unknown; LOCATED IN: cellular_component unknown; EXPRESSED IN: leaf; EXPRESSED DURING: LP.10 ten leaves visible; CONTAINS InterPro DOMAIN/s: Protein of unknown function DUF677 (InterPro:IPR007749); BEST Arabidopsis thaliana protein match is: AT14A (TAIR:AT3G28300.1); Has 41 Blast hits to 41 proteins in 2 species: Archae - 0; Bacteria - 0; Metazoa - 0; Fungi - 0; Plants - 41; Viruses - 0; Other Eukaryotes - 0 (source: NCBI BLink). | chr3:10576961-10577375 FORWARD	-1.03528	0.149284	-1.3365	0.0415265
13538208	at5g51190	17.5.2 hormone metabolism.ethylene.signal transduction	(at5g51190): AP2 domain-containing transcription factor, putative | chr5:20800584-20801416 REVERSE	-1.03693	0.115722	-1.09125	0.0660236
13450811	at3g18260	35.1 not assigned.no ontology	(at3g18260): reticulon family protein (RTNLB9) | chr3:6260241-6261591 REVERSE	-1.0373	0.0105841	-0.516697	0.126297
13510116	at5g43620	27.1.3.15 RNA.processing.3' end processing.Pcf11p	(at5g43620): S-locus protein-related | chr5:17522520-17524001 FORWARD	-1.03949	0.0301273	-1.3423	0.0054357
13467700	at4g12030	16.5.1.4.1 secondary metabolism.sulfur-containing.glucosinolates.transport.aliphatic AND 34.14 transport.unspecified cations	(at4g12030): bile acid:sodium symporter family protein | chr4:7210918-7212992 FORWARD	-1.04031	0.0128459	-0.851704	0.0211017
13524690	at5g11070	35.2 not assigned.unknown	(at5g11070): unknown protein | chr5:3516217-3516995 REVERSE	-1.0418	0.0788204	-0.975308	0.0667256
13485325	at4g16260	26.4.1 misc.beta 1,3 glucan hydrolases.glucan endo-1,3-beta-glucosidase	(at4g16260): catalytic/ cation binding / hydrolase, hydrolyzing O-glycosyl compounds | chr4:9200010-9201552 REVERSE	-1.0431	0.038227	-0.85392	0.0570523
13514760	at5g53980	27.3.22 RNA.regulation of transcription.HB,Homeobox transcription factor family	(at5g53980): Symbols: ATHB52 | ATHB52 (ARABIDOPSIS THALIANA HOMEOBOX PROTEIN 52); transcription factor | chr5:21914045-21914749 FORWARD	-1.04366	0.00922328	-1.45445	0.000749611
13450855	at3g18450	35.1 not assigned.no ontology	(at3g18450): unknown protein | chr3:6331034-6332218 REVERSE	-1.04394	0.208198	-0.356507	0.69625
13412790	at2g25450	16.5.1.1.1.13 secondary metabolism.sulfur-containing.glucosinolates.synthesis.aliphatic.2-oxoglutarate-dependent dioxygenase AND 17.5.1 hormone metabolism.ethylene.synthesis-degradation	(at2g25450): 2-oxoglutarate-dependent dioxygenase, putative | chr2:10829916-10831655 REVERSE	-1.04575	0.017686	-1.2157	0.00514515
13421776	at2g45820	27.3.67 RNA.regulation of transcription.putative transcription regulator	(at2g45820): DNA-binding protein, putative | chr2:18862953-18864691 REVERSE	-1.04612	0.00630672	-0.953011	0.00652317
13471046	at4g20110	29.3.4.3 protein.targeting.secretory pathway.vacuole	(at4g20110): vacuolar sorting receptor, putative | chr4:10875289-10878730 FORWARD	-1.04674	0.0414779	-1.13887	0.0183884
13514102	at5g52700	35.1 not assigned.no ontology	(at5g52700): heavy-metal-associated domain-containing protein | chr5:21372820-21374195 FORWARD	-1.04883	0.146898	-0.963695	0.137323
13527623	at5g17860	34.21 transport.calcium	(at5g17860): Symbols: CAX7 | CAX7 (calcium exchanger 7); calcium:sodium antiporter/ cation:cation antiporter | chr5:5902394-5904380 REVERSE	-1.04978	0.00947054	-1.0539	0.00588724
13487456	at4g21215	35.2 not assigned.unknown	(at4g21215): unknown protein | chr4:11310385-11313709 REVERSE	-1.05364	0.00221675	-0.882311	0.00295248
13399690	at2g32200	35.2 not assigned.unknown	(at2g32200): unknown protein | chr2:13676488-13677231 FORWARD	-1.05393	0.10224	-0.950539	0.1007
13484987	at4g15340	16.1.5 secondary metabolism.isoprenoids.terpenoids	(at4g15340): Symbols: ATPEN1, 04C11 | ATPEN1 (ARABIDOPSIS THALIANA PENTACYCLIC TRITERPENE SYNTHASE 1); arabidiol synthase | chr4:8754480-8760589 REVERSE	-1.05438	0.066736	-1.14185	0.0308191
13376396	at1g45145	21.1 redox.thioredoxin	(at1g45145): Symbols: ATTRX5, ATH5, LIV1 | ATTRX5; oxidoreductase, acting on sulfur group of donors, disulfide as acceptor | chr1:17074942-17076330 REVERSE	-1.0549	0.159291	0.113825	0.915314
13360218	at1g77450	33.99 development.unspecified	(at1g77450): Symbols: anac032 | anac032 (Arabidopsis NAC domain containing protein 32); transcription factor | chr1:29099954-29101261 FORWARD	-1.05551	0.0444767	-1.7742	0.0019391
13362949	at1g03850	21.4 redox.glutaredoxins	(at1g03850): glutaredoxin family protein | chr1:976097-977761 REVERSE	-1.05608	0.0553282	-0.692911	0.159902
13339631	at1g13300	27.3.20 RNA.regulation of transcription.G2-like transcription factor family, GARP	(at1g13300): myb family transcription factor | chr1:4556892-4558708 FORWARD	-1.05686	0.131142	-0.842505	0.182635
13480813	at4g02075	29.5.11.4.2 protein.degradation.ubiquitin.E3.RING	(at4g02075): Symbols: PIT1 | PIT1 (pitchoun 1); protein binding / zinc ion binding | chr4:913419-916476 REVERSE	-1.06065	0.0113033	-0.92963	0.0140114
13517686	at5g60890	16.5.1.2.3 secondary metabolism.sulfur-containing.glucosinolates.regulation.indole AND 30.2.99 signalling.receptor kinases.misc	(at5g60890): Symbols: ATMYB34, ATR1, MYB34 | MYB34 (MYB DOMAIN PROTEIN 34); DNA binding / kinase/ transcription activator/ transcription factor | chr5:24494691-24496351 FORWARD	-1.06114	0.0293487	-0.316	0.501667
13458061	at3g49970	30.11 signalling.light	(at3g49970): phototropic-responsive protein, putative | chr3:18527216-18529066 REVERSE	-1.06439	0.0804692	-1.31143	0.0222386
13504702	at5g23020	16.5.1.1.1.2 secondary metabolism.sulfur-containing.glucosinolates.synthesis.aliphatic.methylthioalkylmalate synthase (MAM)	(at5g23020): Symbols: MAM-L, MAM3, IMS2 | IMS2 (2-ISOPROPYLMALATE SYNTHASE 2); 2-isopropylmalate synthase/ methylthioalkylmalate synthase | chr5:7718121-7721839 FORWARD	-1.06442	0.152905	-1.79029	0.0135059
13476550	at4g32480	35.2 not assigned.unknown	(at4g32480): unknown protein | chr4:15676404-15677973 FORWARD	-1.06698	0.0192646	-0.950769	0.0214846
13507481	at5g36180	29.5.5 protein.degradation.serine protease	(at5g36180): Symbols: scpl1 | scpl1 (serine carboxypeptidase-like 1); serine-type carboxypeptidase | chr5:14239028-14242135 FORWARD	-1.06736	0.205248	-0.938319	0.21352
13413641	at2g27140	20.2.1 stress.abiotic.heat	(at2g27140): heat shock family protein | chr2:11598379-11599322 REVERSE	-1.06962	0.0568605	-0.739996	0.140479
13340795	at1g16370	34.99 transport.misc	(at1g16370): Symbols: ATOCT6, OCT6 | OCT6 (ORGANIC CATION/CARNITINE TRANSPORTER 6); carbohydrate transmembrane transporter/ sugar:hydrogen symporter | chr1:5596694-5598447 FORWARD	-1.07504	0.0183099	-0.956162	0.0204905
13356726	at1g68725	10.5.1.1 cell wall.cell wall proteins.AGPs.AGP	(at1g68725): Symbols: AGP19, ATAGP19 | AGP19 (ARABINOGALACTAN-PROTEIN 19) | chr1:25809298-25810130 FORWARD	-1.07779	0.0320166	-0.678079	0.125152
13534610	at5g42650	17.7.1.3 hormone metabolism.jasmonate.synthesis-degradation.allene oxidase synthase	(at5g42650): Symbols: AOS, CYP74A, DDE2 | AOS (ALLENE OXIDE SYNTHASE); allene oxide synthase/ hydro-lyase/ oxygen binding | chr5:17097595-17099395 REVERSE	-1.07848	0.0964496	-0.714959	0.222242
13355724	at1g66180	29.5.4 protein.degradation.aspartate protease	(at1g66180): aspartyl protease family protein | chr1:24647188-24648813 FORWARD	-1.07954	0.0170819	-1.17387	0.00734981
13462756	at3g61198	35.2 not assigned.unknown	(at3g61198): other RNA | chr3:22655884-22656599 REVERSE	-1.08361	0.165831	0.545389	0.472579
13338024	at1g09540	27.3.25 RNA.regulation of transcription.MYB domain transcription factor family	(at1g09540): Symbols: MYB61, ATMYB61 | MYB61 (MYB DOMAIN PROTEIN 61); DNA binding / transcription factor | chr1:3086159-3087912 FORWARD	-1.08523	0.0648293	-0.397058	0.487595
13393554	at2g16980	35.2 not assigned.unknown	(at2g16980): tetracycline transporter | chr2:7376349-7381097 FORWARD	-1.0872	0.0320434	-0.92511	0.0415265
13358339	at1g72520	17.7.1.2 hormone metabolism.jasmonate.synthesis-degradation.lipoxygenase	(at1g72520): lipoxygenase, putative | chr1:27308515-27312754 FORWARD	-1.0885	0.0698498	-1.14314	0.0373736
13491005	at4g29190	27.3.12 RNA.regulation of transcription.C3H zinc finger family	(at4g29190): zinc finger (CCCH-type) family protein | chr4:14391938-14393373 REVERSE	-1.08863	0.0071484	-1.11756	0.00350408
13353009	at1g56660	35.2 not assigned.unknown	(at1g56660): unknown protein | chr1:21237888-21240558 FORWARD	-1.08956	0.0224614	-1.16072	0.0110768
13511600	at5g47240	23.3.3 nucleotide metabolism.salvage.NUDIX hydrolases	(at5g47240): Symbols: atnudt8 | atnudt8 (Arabidopsis thaliana Nudix hydrolase homolog 8); hydrolase | chr5:19183601-19185644 FORWARD	-1.09119	0.00783549	-1.07244	0.00514515
13413305	at2g26560	33.1 development.storage proteins	(at2g26560): Symbols: PLP2, PLA IIA, PLA2A | PLA2A (PHOSPHOLIPASE A 2A); lipase/ nutrient reservoir | chr2:11293769-11295806 REVERSE	-1.0917	0.129926	-0.118218	0.906924
13500580	at5g11920	3.5 minor CHO metabolism.others	(at5g11920): Symbols: AtcwINV6 | AtcwINV6 (6-&1-fructan exohydrolase); hydrolase, hydrolyzing O-glycosyl compounds / inulinase/ levanase | chr5:3839391-3842371 FORWARD	-1.09224	0.132688	-1.53664	0.0244646
13491495	at4g30270	10.6.2 cell wall.degradation.mannan-xylose-arabinose-fucose	(at4g30270): Symbols: MERI5B, MERI-5, SEN4 | MERI5B (meristem-5); hydrolase, acting on glycosyl bonds / xyloglucan:xyloglucosyl transferase | chr4:14819192-14820592 REVERSE	-1.09503	0.0102298	-0.967058	0.0121869
13351195	at1g52400	26.3 misc.gluco-, galacto- and mannosidases	(at1g52400): Symbols: BGL1, BGLU18 | BGLU18 (BETA GLUCOSIDASE 18); catalytic/ cation binding / hydrolase, hydrolyzing O-glycosyl compounds | chr1:19515151-19518160 FORWARD	-1.09592	0.0232017	-0.359177	0.42657
13386873	at1g73390	35.2 not assigned.unknown	(at1g73390): FUNCTIONS IN: molecular_function unknown; INVOLVED IN: N-terminal protein myristoylation; LOCATED IN: cellular_component unknown; EXPRESSED IN: 24 plant structures; EXPRESSED DURING: 13 growth stages; CONTAINS InterPro DOMAIN/s: BRO1 (InterPro:IPR004328); BEST Arabidopsis thaliana protein match is: unknown protein (TAIR:AT1G17940.1); Has 95 Blast hits to 95 proteins in 25 species: Archae - 0; Bacteria - 0; Metazoa - 19; Fungi - 23; Plants - 53; Viruses - 0; Other Eukaryotes - 0 (source: NCBI BLink). | chr1:27590810-27594198 REVERSE	-1.09654	0.0110827	-0.759942	0.0391171
13360505	at1g78070	35.1 not assigned.no ontology	(at1g78070): FUNCTIONS IN: molecular_function unknown; INVOLVED IN: biological_process unknown; LOCATED IN: CUL4 RING ubiquitin ligase complex; EXPRESSED IN: 23 plant structures; EXPRESSED DURING: 13 growth stages; CONTAINS InterPro DOMAIN/s: WD40 repeat-like (InterPro:IPR011046), WD40 repeat, region (InterPro:IPR017986), WD40/YVTN repeat-like (InterPro:IPR015943), WD40 repeat (InterPro:IPR001680); BEST Arabidopsis thaliana protein match is: WD-40 repeat family protein (TAIR:AT1G36070.1); Has 110 Blast hits to 110 proteins in 30 species: Archae - 0; Bacteria - 0; Metazoa - 0; Fungi - 28; Plants - 80; Viruses - 0; Other Eukaryotes - 2 (source: NCBI BLink). | chr1:29355022-29358993 FORWARD	-1.09968	0.00915374	-1.62159	0.000507298
13404331	at2g43050	10.8.1 cell wall.pectin*esterases.PME	(at2g43050): Symbols: ATPMEPCRD | ATPMEPCRD; enzyme inhibitor/ pectinesterase | chr2:17902484-17904443 FORWARD	-1.10344	0.0415087	-1.68351	0.00303049
13458654	at3g51350	29.5.4 protein.degradation.aspartate protease	(at3g51350): aspartyl protease family protein | chr3:19060322-19063510 REVERSE	-1.10571	0.121168	-0.0221892	0.983651
13540675	at5g57785	35.2 not assigned.unknown	(at5g57785): unknown protein | chr5:23408896-23409422 REVERSE	-1.10935	0.010755	-0.459484	0.207831
13470721	at4g19200	35.1.42 not assigned.no ontology.proline rich family	(at4g19200): proline-rich family protein | chr4:10498876-10500722 FORWARD	-1.1104	0.00317836	-1.07832	0.00202491
13396497	at2g23960	35.1 not assigned.no ontology	(at2g23960): defense-related protein, putative | chr2:10196059-10197610 FORWARD	-1.11162	0.0388801	-0.130923	0.847663
13479533	at4g39360	35.2 not assigned.unknown	(at4g39360): unknown protein | chr4:18302890-18303619 FORWARD	-1.11424	0.0429907	-1.08282	0.0314529
13466331	at4g08360	35.1 not assigned.no ontology	(at4g08360): KOW domain-containing protein | chr4:5295933-5296978 FORWARD	-1.11508	0.0301273	-1.15869	0.0165804
13457629	at3g48970	15.2 metal handling.binding, chelation and storage	(at3g48970): copper-binding family protein | chr3:18152288-18153375 REVERSE	-1.11657	0.0163155	-0.971134	0.0201335
13403371	at2g40670	27.3.5 RNA.regulation of transcription.ARR	(at2g40670): Symbols: ARR16, RR16 | ARR16 (ARABIDOPSIS RESPONSE REGULATOR 16); transcription regulator/ two-component response regulator | chr2:16970258-16971207 FORWARD	-1.11671	0.170943	-1.82823	0.0184628
13437868	at3g50970	20.2.99 stress.abiotic.unspecified	(at3g50970): Symbols: LTI30, XERO2 | LTI30 (LOW TEMPERATURE-INDUCED 30) | chr3:18940777-18941554 FORWARD	-1.11809	0.0750287	-1.12112	0.0482736
13346781	at1g31710	26.7 misc.oxidases - copper, flavone etc	(at1g31710): copper amine oxidase, putative | chr1:11349840-11355486 FORWARD	-1.11835	0.00750098	-0.776823	0.0271838
13534593	at5g42590	26.10 misc.cytochrome P450	(at5g42590): Symbols: CYP71A16 | CYP71A16; electron carrier/ heme binding / iron ion binding / monooxygenase/ oxygen binding | chr5:17031111-17033726 REVERSE	-1.11962	0.311796	-0.717616	0.489963
13381750	at1g61080	35.1.42 not assigned.no ontology.proline rich family	(at1g61080): proline-rich family protein | chr1:22493194-22497019 REVERSE	-1.11977	0.0508078	0.484041	0.365243
13424465	at3g05155	34.2 transport.sugars	(at3g05155): sugar transporter, putative | chr3:1448570-1451213 FORWARD	-1.12177	0.184235	-1.36235	0.0727944
13416903	at2g34700	20.2.99 stress.abiotic.unspecified	(at2g34700): pollen Ole e 1 allergen and extensin family protein | chr2:14634134-14635627 REVERSE	-1.12578	0.0192675	-1.26575	0.00712004
13414343	at2g28850	26.10 misc.cytochrome P450	(at2g28850): Symbols: CYP710A3 | CYP710A3 (cytochrome P450, family 710, subfamily A, polypeptide 3); electron carrier/ heme binding / iron ion binding / monooxygenase/ oxygen binding | chr2:12383480-12384961 REVERSE	-1.12654	0.0860734	-0.0131696	0.989389
13389141	at1g78860	26.16 misc.myrosinases-lectin-jacalin	(at1g78860): curculin-like (mannose-binding) lectin family protein | chr1:29646168-29647499 REVERSE	-1.12994	0.0647734	-0.801526	0.142199
13367749	at1g14220	27.1.19 RNA.processing.ribonucleases	(at1g14220): ribonuclease T2 family protein | chr1:4858642-4859601 REVERSE	-1.13202	0.0422033	-0.121455	0.866867
13428695	at3g15500	27.3.27 RNA.regulation of transcription.NAC domain transcription factor family	(at3g15500): Symbols: ATNAC3, ANAC055 | ANAC055 (ARABIDOPSIS NAC DOMAIN CONTAINING PROTEIN 55); transcription factor | chr3:5234617-5236088 FORWARD	-1.13224	0.0171509	-0.612677	0.131321
13375634	at1g35290	11.9.4.5 lipid metabolism.lipid degradation.beta-oxidation.acyl-CoA thioesterase	(at1g35290): thioesterase family protein | chr1:12947544-12948841 REVERSE	-1.13707	0.0470803	-1.28206	0.0180002
13362263	at1g02230	33.99 development.unspecified	(at1g02230): Symbols: ANAC004 | ANAC004 (Arabidopsis NAC domain containing protein 4); transcription factor | chr1:435174-436776 REVERSE	-1.13858	0.128858	0.357799	0.658989
13358205	at1g72140	34.13 transport.peptides and oligopeptides	(at1g72140): proton-dependent oligopeptide transport (POT) family protein | chr1:27141814-27144490 FORWARD	-1.14153	0.0156094	-0.201516	0.680256
13420066	at2g41810	35.2 not assigned.unknown	(at2g41810): FUNCTIONS IN: molecular_function unknown; INVOLVED IN: biological_process unknown; LOCATED IN: endomembrane system; EXPRESSED IN: root; CONTAINS InterPro DOMAIN/s: Protein of unknown function DUF642 (InterPro:IPR006946), Galactose-binding like (InterPro:IPR008979); BEST Arabidopsis thaliana protein match is: unknown protein (TAIR:AT2G41800.1); Has 161 Blast hits to 157 proteins in 12 species: Archae - 0; Bacteria - 2; Metazoa - 0; Fungi - 0; Plants - 159; Viruses - 0; Other Eukaryotes - 0 (source: NCBI BLink). | chr2:17439374-17441350 REVERSE	-1.14229	0.0750321	-0.0480412	0.959044
13356611	at1g68500	35.2 not assigned.unknown	(at1g68500): unknown protein | chr1:25702003-25702511 FORWARD	-1.14645	0.0145628	-0.910298	0.0274137
13493022	at4g33467	35.1 not assigned.no ontology	(at4g33467): unknown protein | chr4:16101464-16102196 REVERSE	-1.14674	0.00433976	-1.30732	0.00109067
13402632	at2g39010	34.19.1 transport.Major Intrinsic Proteins.PIP	(at2g39010): Symbols: PIP2E, PIP2;6 | PIP2E (PLASMA MEMBRANE INTRINSIC PROTEIN 2E); water channel | chr2:16291477-16294034 FORWARD	-1.14811	0.00949916	-1.17098	0.00534053
13379831	at1g55430	35.1.26 not assigned.no ontology.DC1 domain containing protein	(at1g55430): DC1 domain-containing protein | chr1:20697649-20699622 REVERSE	-1.14977	0.0678119	-0.546503	0.351585
13432739	at3g24500	17.5.3 hormone metabolism.ethylene.induced-regulated-responsive-activated	(at3g24500): Symbols: MBF1C, ATMBF1C | MBF1C (MULTIPROTEIN BRIDGING FACTOR 1C); DNA binding / transcription coactivator/ transcription factor | chr3:8918679-8919308 FORWARD	-1.15087	0.00947054	-1.25234	0.00348995
13412061	at2g23620	26.8 misc.nitrilases, *nitrile lyases, berberine bridge enzymes, reticuline oxidases, troponine reductases	(at2g23620): Symbols: ATMES1, MES1 | MES1 (METHYL ESTERASE 1); hydrolase, acting on ester bonds / methyl indole-3-acetate esterase/ methyl jasmonate esterase/ methyl salicylate esterase | chr2:10047379-10049291 REVERSE	-1.15357	0.149027	-1.17742	0.100503
13393877	at2g17660	35.1 not assigned.no ontology	(at2g17660): nitrate-responsive NOI protein, putative | chr2:7673282-7673712 FORWARD	-1.15451	0.0424419	-1.07705	0.0373192
13350054	at1g49570	26.12 misc.peroxidases	(at1g49570): peroxidase, putative | chr1:18347036-18348951 FORWARD	-1.15517	0.213125	-1.63001	0.0505127
13467349	at4g11190	20.1.7 stress.biotic.PR-proteins	(at4g11190): disease resistance-responsive family protein / dirigent family protein | chr4:6826677-6827383 FORWARD	-1.1553	0.106402	-0.942305	0.143011
13534997	at5g43590	33.1 development.storage proteins	(at5g43590): patatin, putative | chr5:17509368-17511477 REVERSE	-1.15696	0.179169	0.207022	0.853568
13336414	at1g06080	11.2.1 lipid metabolism.FA desaturation.desaturase	(at1g06080): Symbols: ADS1 | ADS1 (DELTA 9 DESATURASE 1); oxidoreductase | chr1:1843568-1846302 FORWARD	-1.16606	0.130056	-1.71086	0.0193917
13495935	at4g40010	29.4 protein.postranslational modification	(at4g40010): Symbols: SNRK2-7, SNRK2.7, SRK2F | SNRK2.7 (SNF1-RELATED PROTEIN KINASE 2.7); kinase | chr4:18548704-18551056 REVERSE	-1.16917	0.026669	-1.31043	0.0101729
13345718	at1g29100	15.2 metal handling.binding, chelation and storage	(at1g29100): copper-binding family protein | chr1:10169084-10169619 FORWARD	-1.16944	0.0421907	-0.525843	0.318588
13510533	at5g44585	35.2 not assigned.unknown	(at5g44585): unknown protein | chr5:17984616-17985473 FORWARD	-1.17248	0.151573	-0.247761	0.804617
13449744	at3g15356	26.16 misc.myrosinases-lectin-jacalin	(at3g15356): legume lectin family protein | chr3:5174402-5175469 REVERSE	-1.17585	0.0263382	-0.894592	0.055975
13459715	at3g54040	30.1 signalling.in sugar and nutrient physiology	(at3g54040): photoassimilate-responsive protein-related | chr3:20013761-20015437 REVERSE	-1.1759	0.154534	0.118055	0.921454
13337819	at1g09070	29.3.4.3 protein.targeting.secretory pathway.vacuole	(at1g09070): Symbols: SRC2, (AT)SRC2 | SRC2 (SOYBEAN GENE REGULATED BY COLD-2); protein binding | chr1:2927703-2928968 FORWARD	-1.18062	0.00300862	-1.25427	0.00102163
13475629	at4g30650	20.2.3 stress.abiotic.drought/salt	(at4g30650): hydrophobic protein, putative / low temperature and salt responsive protein, putative | chr4:14954320-14954968 FORWARD	-1.18362	0.0271804	-0.888902	0.0601483
13350645	at1g51090	35.1 not assigned.no ontology	(at1g51090): heavy-metal-associated domain-containing protein | chr1:18932937-18933950 FORWARD	-1.18557	0.0196861	-1.70627	0.00171105
13473149	at4g24960	17.1.3 hormone metabolism.abscisic acid.induced-regulated-responsive-activated	(at4g24960): Symbols: ATHVA22D, HVA22D | ATHVA22D | chr4:12827937-12829243 FORWARD	-1.18603	0.00136187	-0.805675	0.00671738
13506054	at5g26690	35.1 not assigned.no ontology	(at5g26690): heavy-metal-associated domain-containing protein | chr5:9310797-9311572 FORWARD	-1.18647	0.0560188	-0.494394	0.399543
13432310	at3g23510	11.3.7 lipid metabolism.Phospholipid synthesis.cyclopropane-fatty-acyl-phospholipid synthase	(at3g23510): cyclopropane fatty acid synthase, putative / CPA-FA synthase, putative | chr3:8427660-8433314 FORWARD	-1.18692	0.356555	-1.75268	0.107547
13533454	at5g39120	20.2.99 stress.abiotic.unspecified	(at5g39120): germin-like protein, putative | chr5:15662705-15663486 REVERSE	-1.18779	0.448376	0.893798	0.53344
13415302	at2g31180	27.3.25 RNA.regulation of transcription.MYB domain transcription factor family	(at2g31180): Symbols: ATMYB14, MYB14AT, MYB14 | MYB14 (MYB DOMAIN PROTEIN 14); DNA binding / transcription factor | chr2:13286721-13288176 REVERSE	-1.19345	0.0135419	-1.13204	0.0112372
13466453	at4g08780	26.12 misc.peroxidases	(at4g08780): peroxidase, putative | chr4:5604153-5608202 FORWARD	-1.19516	0.299712	-1.29818	0.193921
13528330	at5g19600	34.6 transport.sulphate	(at5g19600): Symbols: SULTR3;5 | SULTR3;5 (SULFATE TRANSPORTER 3;5); sulfate transmembrane transporter | chr5:6612815-6616997 REVERSE	-1.19549	0.0211907	-1.52522	0.00371022
13416526	at2g33830	17.2.3 hormone metabolism.auxin.induced-regulated-responsive-activated	(at2g33830): dormancy/auxin associated family protein | chr2:14309484-14310351 REVERSE	-1.19847	0.0451017	-1.24366	0.0248719
13472090	at4g22620	17.2.3 hormone metabolism.auxin.induced-regulated-responsive-activated	(at4g22620): auxin-responsive family protein | chr4:11907631-11908113 FORWARD	-1.19852	0.0139447	-1.00566	0.0203154
13535622	at5g45070	20.1.2 stress.biotic.receptors	(at5g45070): Symbols: AtPP2-A8 | AtPP2-A8 (Phloem protein 2-A8); carbohydrate binding | chr5:18187630-18189431 REVERSE	-1.20442	0.0930833	-0.509149	0.464396
13428612	at3g15370	10.7 cell wall.modification	(at3g15370): Symbols: ATEXPA12, EXP12, ATEXP12, ATHEXP ALPHA 1.24 | ATEXPA12 (ARABIDOPSIS THALIANA EXPANSIN 12) | chr3:5190572-5192077 FORWARD	-1.20634	0.0278239	-1.69922	0.00292894
13502069	at5g15970	31.1 cell.organisation	(at5g15970): Symbols: KIN2, COR6.6 | KIN2 | chr5:5211911-5212665 FORWARD	-1.20665	0.00645404	-0.91845	0.016393
13541218	at5g59080	35.2 not assigned.unknown	(at5g59080): unknown protein | chr5:23847405-23848557 REVERSE	-1.20665	0.00410916	-0.830057	0.0172865
13416714	at2g34290	29.4 protein.postranslational modification	(at2g34290): protein kinase family protein | chr2:14472633-14473430 REVERSE	-1.21024	0.255384	-1.75202	0.0615097
13520566	at5g67520	14.15 S-assimilation.AKN	(at5g67520): adenylylsulfate kinase, putative | chr5:26939159-26941010 FORWARD	-1.21573	0.00188741	-1.18181	0.00105823
13425044	at3g06500	2.2.1.3.1 major CHO metabolism.degradation.sucrose.invertases.neutral	(at3g06500): beta-fructofuranosidase, putative / invertase, putative / saccharase, putative / beta-fructosidase, putative | chr3:2012079-2015705 FORWARD	-1.21743	0.0106582	-1.28206	0.00506811
13357006	at1g69490	33.99 development.unspecified	(at1g69490): Symbols: NAP, ANAC029, ATNAP | NAP (NAC-like, activated by AP3/PI); transcription factor | chr1:26122139-26123421 FORWARD	-1.23069	0.0106582	-1.46139	0.0024046
13486904	at4g19420	10.8.2 cell wall.pectin*esterases.acetyl esterase	(at4g19420): pectinacetylesterase family protein | chr4:10587166-10590588 REVERSE	-1.2316	0.00524396	-0.894637	0.0171298
13497186	at5g03890	35.2 not assigned.unknown	(at5g03890): unknown protein | chr5:1047150-1047689 FORWARD	-1.23217	0.00980381	-0.765902	0.0544262
13489422	at4g25433	35.1 not assigned.no ontology	(at4g25433): peptidoglycan-binding LysM domain-containing protein | chr4:13001198-13001870 REVERSE	-1.23431	0.0463494	-1.45572	0.0144187
13468300	at4g13860	27.4 RNA.RNA binding	(at4g13860): glycine-rich RNA-binding protein, putative | chr4:8022601-8023162 FORWARD	-1.23531	0.156547	-1.28995	0.098836
13449475	at3g14440	17.1.1.1.10 hormone metabolism.abscisic acid.synthesis-degradation.synthesis.9-cis-epoxycarotenoid dioxygenase	(at3g14440): Symbols: NCED3, ATNCED3, STO1, SIS7 | NCED3 (NINE-CIS-EPOXYCAROTENOID DIOXYGENASE 3); 9-cis-epoxycarotenoid dioxygenase | chr3:4831288-4833599 REVERSE	-1.23548	0.00894378	-0.95473	0.0197199
13534573	at5g42500	20.1.7 stress.biotic.PR-proteins	(at5g42500): disease resistance-responsive family protein | chr5:16994240-16994930 REVERSE	-1.2387	0.119026	-0.898454	0.210487
13400446	at2g34010	35.2 not assigned.unknown	(at2g34010): unknown protein | chr2:14368856-14370438 FORWARD	-1.24307	0.0114355	-1.02384	0.018883
13509705	at5g42600	16.1.5 secondary metabolism.isoprenoids.terpenoids	(at5g42600): Symbols: MRN1 | MRN1 (MARNERAL SYNTHASE); catalytic/ marneral synthase | chr5:17053517-17058245 FORWARD	-1.24931	0.514382	-1.25109	0.445812
13532040	at5g33370	26.28 misc.GDSL-motif lipase	(at5g33370): GDSL-motif lipase/hydrolase family protein | chr5:12602468-12604764 REVERSE	-1.24957	0.0187773	0.197976	0.732905
13437814	at3g50770	30.3 signalling.calcium	(at3g50770): calmodulin-related protein, putative | chr3:18873958-18874780 FORWARD	-1.25319	0.0868662	-1.01766	0.120687
13497047	at5g03545	35.2 not assigned.unknown	(at5g03545): unknown protein | chr5:894706-895400 FORWARD	-1.25526	0.0190194	-0.392393	0.426626
13452717	at3g22840	30.11 signalling.light	(at3g22840): Symbols: ELIP1, ELIP | ELIP1 (EARLY LIGHT-INDUCABLE PROTEIN); chlorophyll binding | chr3:8084447-8085560 REVERSE	-1.25539	0.171826	-1.85071	0.0294344
13539151	at5g53870	26.19 misc.plastocyanin-like	(at5g53870): plastocyanin-like domain-containing protein | chr5:21869864-21871284 REVERSE	-1.268	0.0971461	-1.17982	0.0857233
13399221	at2g31085	33.99 development.unspecified	(at2g31085): Symbols: CLE6 | CLE6 (CLAVATA3/ESR-RELATED 6); protein binding / receptor binding | chr2:13254178-13254706 FORWARD	-1.27093	0.00833843	-0.47438	0.231636
13504877	at5g23360	17.1.3 hormone metabolism.abscisic acid.induced-regulated-responsive-activated	(at5g23360): GRAM domain-containing protein / ABA-responsive protein-related | chr5:7861740-7862697 FORWARD	-1.27646	0.0310495	-0.70169	0.17971
13389944	at1g80130	35.2 not assigned.unknown	(at1g80130): binding | chr1:30140961-30142646 REVERSE	-1.28183	0.0122303	-1.57169	0.00234614
13404555	at2g43535	20.1.7.6.1 stress.biotic.PR-proteins.proteinase inhibitors.trypsin inhibitor	(at2g43535): trypsin inhibitor, putative | chr2:18070973-18071676 FORWARD	-1.28194	0.000486644	-1.08605	0.000628928
13415047	at2g30660	13.2.6.3 amino acid metabolism.degradation.aromatic aa.tryptophan	(at2g30660): 3-hydroxyisobutyryl-coenzyme A hydrolase, putative / CoA-thioester hydrolase, putative | chr2:13058250-13061673 REVERSE	-1.28566	0.160396	-0.612102	0.497233
13534590	at5g42580	26.10 misc.cytochrome P450	(at5g42580): Symbols: CYP705A12 | CYP705A12; electron carrier/ heme binding / iron ion binding / monooxygenase/ oxygen binding | chr5:17023646-17025229 REVERSE	-1.294	0.24297	-0.525943	0.652982
13354410	at1g62570	16.5.1.1.1.10 secondary metabolism.sulfur-containing.glucosinolates.synthesis.aliphatic.flavin-containing monooxygenase AND 26.7 misc.oxidases - copper, flavone etc	(at1g62570): Symbols: FMO GS-OX4 | FMO GS-OX4 (FLAVIN-MONOOXYGENASE GLUCOSINOLATE S-OXYGENASE 4); 4-methylthiopropyl glucosinolate S-oxygenase/ 8-methylthiopropyl glucosinolate S-oxygenase/ flavin-containing monooxygenase/ monooxygenase | chr1:23169136-23172105 FORWARD	-1.294	0.00455703	-1.15604	0.00506811
13349186	at1g47395	35.2 not assigned.unknown	(at1g47395): unknown protein | chr1:17383034-17383408 FORWARD	-1.29519	0.0504143	-0.964775	0.101312
13347891	at1g34520	16.7 secondary metabolism.wax	(at1g34520): long-chain-alcohol O-fatty-acyltransferase family protein / wax synthase family protein | chr1:12623477-12624432 FORWARD	-1.29874	0.123125	-0.659105	0.412839
13509120	at5g41280	35.2 not assigned.unknown	(at5g41280): FUNCTIONS IN: molecular_function unknown; INVOLVED IN: biological_process unknown; LOCATED IN: anchored to plasma membrane, anchored to membrane; EXPRESSED IN: hypocotyl, root, callus; CONTAINS InterPro DOMAIN/s: Protein of unknown function DUF26 (InterPro:IPR002902); BEST Arabidopsis thaliana protein match is: receptor-like protein kinase-related (TAIR:AT5G41290.1); Has 883 Blast hits to 865 proteins in 16 species: Archae - 0; Bacteria - 0; Metazoa - 0; Fungi - 0; Plants - 883; Viruses - 0; Other Eukaryotes - 0 (source: NCBI BLink). | chr5:16509509-16510929 FORWARD	-1.31197	0.0632227	0.276902	0.729661
13342454	at1g20030	20.1 stress.biotic	(at1g20030): pathogenesis-related thaumatin family protein | chr1:6945425-6947344 FORWARD	-1.31476	0.00326386	-0.613999	0.071429
13472009	at4g22210	20.1.7 stress.biotic.PR-proteins	(at4g22210): Symbols: LCR85 | LCR85 (Low-molecular-weight cysteine-rich 85) | chr4:11752468-11752816 FORWARD	-1.32209	0.312077	-1.05625	0.37019
13470925	at4g19690	34.12 transport.metal	(at4g19690): Symbols: IRT1 | IRT1 (iron-regulated transporter 1); cadmium ion transmembrane transporter/ copper uptake transmembrane transporter/ iron ion transmembrane transporter/ manganese ion transmembrane transporter/ zinc ion transmembrane transporter | chr4:10707446-10709015 FORWARD	-1.32258	0.0991697	-1.03845	0.150112
13358721	at1g73480	35.1 not assigned.no ontology	(at1g73480): hydrolase, alpha/beta fold family protein | chr1:27628939-27632806 FORWARD	-1.32315	0.0563783	-0.828329	0.182635
13344592	at1g26250	10.5.3 cell wall.cell wall proteins.LRR	(at1g26250): proline-rich extensin, putative | chr1:9083838-9085464 FORWARD	-1.32402	0.179758	-0.809377	0.385142
13407078	at2g02010	13.1.1.1.1 amino acid metabolism.synthesis.central amino acid metabolism.GABA.Glutamate decarboxylase	(at2g02010): Symbols: GAD4 | GAD4 (glutamate decarboxylase 4); calmodulin binding | chr2:474165-476594 REVERSE	-1.34348	0.00381849	-1.72873	0.000412034
13467396	at4g11320	29.5.3 protein.degradation.cysteine protease	(at4g11320): cysteine proteinase, putative | chr4:6887254-6889059 FORWARD	-1.34602	0.0945775	-0.977226	0.178254
13485028	at4g15490	26.2 misc.UDP glucosyl and glucoronyl transferases	(at4g15490): Symbols: UGT84A3 | UGT84A3; UDP-glycosyltransferase/ sinapate 1-glucosyltransferase/ transferase, transferring glycosyl groups | chr4:8852698-8854545 REVERSE	-1.35224	0.0486675	-1.69936	0.0111078
13444660	at3g04720	20.1 stress.biotic	(at3g04720): Symbols: PR4, HEL, PR-4 | PR4 (PATHOGENESIS-RELATED 4); chitin binding | chr3:1285524-1286562 REVERSE	-1.35828	0.0420528	-1.3179	0.0305788
13455224	at3g29639	35.1 not assigned.no ontology	(at3g29639): CONTAINS InterPro DOMAIN/s: Spen paralogue and orthologue C-terminal (InterPro:IPR012921); BEST Arabidopsis thaliana protein match is: zinc ion binding (TAIR:AT5G11430.1); Has 23 Blast hits to 23 proteins in 4 species: Archae - 0; Bacteria - 0; Metazoa - 0; Fungi - 0; Plants - 23; Viruses - 0; Other Eukaryotes - 0 (source: NCBI BLink). | chr3:11478732-11479749 REVERSE	-1.362	0.00112806	-1.02578	0.00298125
13428760	at3g15650	11.9.3.2 lipid metabolism.lipid degradation.lysophospholipases.carboxylesterase	(at3g15650): phospholipase/carboxylesterase family protein | chr3:5305926-5307968 FORWARD	-1.37449	0.0213189	-1.28932	0.0189476
13344946	at1g27030	35.2 not assigned.unknown	(at1g27030): unknown protein | chr1:9381803-9383984 FORWARD	-1.37518	0.0013681	-1.56482	0.000244244
13524528	at5g10770	27.3.99 RNA.regulation of transcription.unclassified	(at5g10770): chloroplast nucleoid DNA-binding protein, putative | chr5:3403110-3405448 REVERSE	-1.37894	0.00645595	-1.70612	0.00108679
13540542	at5g57510	35.2 not assigned.unknown	(at5g57510): unknown protein | chr5:23289164-23289556 REVERSE	-1.38135	0.0332412	-0.977182	0.0870106
13509124	at5g41290	30.2.99 signalling.receptor kinases.misc	(at5g41290): receptor-like protein kinase-related | chr5:16512326-16513500 FORWARD	-1.38136	0.0576135	-0.54415	0.434723
13448289	at3g12240	29.5.5 protein.degradation.serine protease	(at3g12240): Symbols: SCPL15 | SCPL15 (serine carboxypeptidase-like 15); serine-type carboxypeptidase | chr3:3902436-3904918 REVERSE	-1.38732	0.0798802	-0.0416953	0.971912
13463691	at3g63380	30.3 signalling.calcium	(at3g63380): calcium-transporting ATPase, plasma membrane-type, putative / Ca(2+)-ATPase, putative (ACA12) | chr3:23406611-23410360 REVERSE	-1.38943	0.0306189	-0.443987	0.467661
13369973	at1g19250	26.7 misc.oxidases - copper, flavone etc	(at1g19250): Symbols: FMO1 | FMO1 (FLAVIN-DEPENDENT MONOOXYGENASE 1); FAD binding / NADP or NADPH binding / electron carrier/ flavin-containing monooxygenase/ monooxygenase/ oxidoreductase | chr1:6650529-6653078 REVERSE	-1.39669	0.078917	-0.83709	0.24571
13507908	at5g38000	26.7 misc.oxidases - copper, flavone etc	(at5g38000): NADP-dependent oxidoreductase, putative | chr5:15141788-15143492 FORWARD	-1.39918	0.0228694	-1.08833	0.0454533
13414463	at2g29130	16.10 secondary metabolism.simple phenols	(at2g29130): Symbols: LAC2, ATLAC2 | LAC2 (laccase 2); laccase | chr2:12524889-12527747 REVERSE	-1.39929	0.153799	-0.924723	0.306836
13370444	at1g20440	20.2.99 stress.abiotic.unspecified	(at1g20440): Symbols: COR47, RD17 | COR47 (COLD-REGULATED 47) | chr1:7084409-7085772 REVERSE	-1.40094	0.00350619	-1.22182	0.0041959
13511994	at5g47990	26.10 misc.cytochrome P450	(at5g47990): Symbols: CYP705A5, THAD, THAD1 | CYP705A5; oxygen binding / thalian-diol desaturase | chr5:19434827-19436689 FORWARD	-1.40336	0.103611	-1.51999	0.051827
13396083	at2g22860	33.99 development.unspecified	(at2g22860): Symbols: ATPSK2 | ATPSK2 (PHYTOSULFOKINE 2 PRECURSOR); growth factor | chr2:9737607-9738298 FORWARD	-1.40512	0.033299	-1.11759	0.0568619
13475343	at4g29780	35.2 not assigned.unknown	(at4g29780): unknown protein | chr4:14579704-14581700 FORWARD	-1.41423	0.0106582	-1.39535	0.00747365
13385892	at1g70890	20.2.99 stress.abiotic.unspecified	(at1g70890): Symbols: MLP43 | MLP43 (MLP-LIKE PROTEIN 43) | chr1:26725626-26726544 REVERSE	-1.42275	0.0145267	-1.3892	0.0104405
13472012	at4g22212	20.1.7.12 stress.biotic.PR-proteins.plant defensins	(at4g22212): Encodes a defensin-like (DEFL) family protein. | chr4:11753986-11754688 FORWARD	-1.42765	0.0936888	-0.807305	0.303308
13497858	at5g05410	27.3.3 RNA.regulation of transcription.AP2/EREBP, APETALA2/Ethylene-responsive element binding protein family	(at5g05410): Symbols: DREB2A, DREB2 | DREB2A; DNA binding / transcription activator/ transcription factor | chr5:1602205-1603911 FORWARD	-1.42918	0.0288366	-1.99783	0.00317133
13446787	at3g09220	16.10 secondary metabolism.simple phenols	(at3g09220): Symbols: LAC7 | LAC7 (laccase 7); laccase | chr3:2827239-2830542 REVERSE	-1.42962	0.0146616	0.169764	0.801528
13353749	at1g60190	29.5.11.4.2 protein.degradation.ubiquitin.E3.RING	(at1g60190): armadillo/beta-catenin repeat family protein / U-box domain-containing protein | chr1:22198403-22200678 FORWARD	-1.43229	0.0057558	-1.14237	0.0117056
13495825	at4g39770	3.2.2 minor CHO metabolism.trehalose.TPP	(at4g39770): trehalose-6-phosphate phosphatase, putative | chr4:18448980-18451293 REVERSE	-1.4439	0.113026	-1.45119	0.0764857
13386830	at1g73330	20.1.7.6 stress.biotic.PR-proteins.proteinase inhibitors	(at1g73330): Symbols: ATDR4 | ATDR4; peptidase inhibitor | chr1:27568718-27569717 REVERSE	-1.45095	0.0761201	-0.529864	0.513031
13412527	at2g24710	30.1 signalling.in sugar and nutrient physiology	(at2g24710): Symbols: ATGLR2.3, GLR2.3 | ATGLR2.3; intracellular ligand-gated ion channel | chr2:10516880-10520549 REVERSE	-1.45269	0.110461	-2.0896	0.0168809
13361990	at1g01470	33.2 development.late embryogenesis abundant	(at1g01470): Symbols: LEA14, LSR3 | LEA14 (LATE EMBRYOGENESIS ABUNDANT 14) | chr1:172146-172948 REVERSE	-1.45457	0.000439168	-1.5679	9.02318e-05
13448262	at3g12220	29.5.5 protein.degradation.serine protease	(at3g12220): Symbols: scpl16 | scpl16 (serine carboxypeptidase-like 16); serine-type carboxypeptidase | chr3:3896531-3899019 REVERSE	-1.45932	0.0498245	-0.861493	0.194632
13401244	at2g35760	35.1 not assigned.no ontology	(at2g35760): integral membrane family protein | chr2:15031923-15033307 FORWARD	-1.47586	0.00589762	-1.35505	0.00588724
13439171	at3g54020	26.13 misc.acid and other phosphatases	(at3g54020): phosphatidic acid phosphatase-related / PAP2-related | chr3:20005733-20008254 FORWARD	-1.48591	0.004519	-1.52524	0.00219418
13366036	at1g10140	35.2 not assigned.unknown	(at1g10140): FUNCTIONS IN: molecular_function unknown; INVOLVED IN: biological_process unknown; LOCATED IN: plasma membrane; EXPRESSED IN: 23 plant structures; EXPRESSED DURING: 13 growth stages; CONTAINS InterPro DOMAIN/s: Uncharacterised conserved protein UCP031279 (InterPro:IPR016972); BEST Arabidopsis thaliana protein match is: unknown protein (TAIR:AT1G58420.1); Has 38 Blast hits to 38 proteins in 10 species: Archae - 0; Bacteria - 0; Metazoa - 0; Fungi - 0; Plants - 33; Viruses - 0; Other Eukaryotes - 5 (source: NCBI BLink). | chr1:3322802-3323548 REVERSE	-1.48753	0.00457982	-0.940872	0.0279375
13386799	at1g73300	29.5.5 protein.degradation.serine protease	(at1g73300): Symbols: scpl2 | scpl2 (serine carboxypeptidase-like 2); serine-type carboxypeptidase | chr1:27559673-27562048 REVERSE	-1.48757	0.227625	-2.41844	0.0313855
13404799	at2g44220	35.2 not assigned.unknown	(at2g44220): unknown protein | chr2:18283803-18285837 FORWARD	-1.49195	0.231386	-1.8519	0.0931389
13405943	at2g46790	27.3.66 RNA.regulation of transcription.Psudo ARR transcription factor family	(at2g46790): Symbols: APRR9, PRR9, TL1 | APRR9 (ARABIDOPSIS PSEUDO-RESPONSE REGULATOR 9); protein binding / transcription regulator/ two-component response regulator | chr2:19232649-19235087 FORWARD	-1.50345	0.0452126	-1.93754	0.0090441
13342933	at1g21360	35.2 not assigned.unknown	(at1g21360): Symbols: GLTP2 | GLTP2 (glycolipid transfer protein 2); glycolipid binding / glycolipid transporter | chr1:7481252-7483507 FORWARD	-1.51328	0.000258602	-1.27068	0.000214566
13416786	at2g34490	26.10 misc.cytochrome P450	(at2g34490): Symbols: CYP710A2 | CYP710A2 (cytochrome P450, family 710, subfamily A, polypeptide 2); C-22 sterol desaturase/ oxygen binding | chr2:14535645-14537432 REVERSE	-1.51348	0.0253931	-1.22614	0.0421384
13411502	at2g21900	27.3.32 RNA.regulation of transcription.WRKY domain transcription factor family	(at2g21900): Symbols: WRKY59, ATWRKY59 | WRKY59; transcription factor | chr2:9334149-9336222 REVERSE	-1.51446	0.0207378	0.351042	0.590564
13509127	at5g41300	30.2.99 signalling.receptor kinases.misc	(at5g41300): receptor-like protein kinase-related | chr5:16515004-16516102 FORWARD	-1.51518	0.070584	-0.46986	0.584246
13467352	at4g11210	20.1.7 stress.biotic.PR-proteins	(at4g11210): disease resistance-responsive family protein / dirigent family protein | chr4:6832691-6833245 FORWARD	-1.51664	0.0508386	-0.500203	0.513031
13445148	at3g05770	35.2 not assigned.unknown	(at3g05770): unknown protein | chr3:1710013-1712165 REVERSE	-1.531	0.0321111	-2.143	0.0036121
13392784	at2g13810	13.1.6.2 amino acid metabolism.synthesis.aromatic aa.phenylalanine and tyrosine	(at2g13810): Symbols: ALD1 | ALD1 (AGD2-LIKE DEFENSE RESPONSE PROTEIN1); catalytic/ pyridoxal phosphate binding / transaminase/ transferase, transferring nitrogenous groups | chr2:5768446-5772259 FORWARD	-1.5322	0.0261298	-1.42228	0.0242931
13497783	at5g05220	35.2 not assigned.unknown	(at5g05220): unknown protein | chr5:1550267-1550928 FORWARD	-1.54144	0.0178447	-2.01318	0.00251338
13391844	at2g05440	35.1.40 not assigned.no ontology.glycine rich proteins	(at2g05440): glycine-rich protein | chr2:1993082-1994166 FORWARD	-1.54712	0.119026	-2.43869	0.0121578
13466597	at4g09110	29.5.11.4.2 protein.degradation.ubiquitin.E3.RING	(at4g09110): zinc finger (C3HC4-type RING finger) family protein | chr4:5812488-5813396 FORWARD	-1.5576	0.121513	-0.904565	0.335678
13350142	at1g49860	26.9 misc.glutathione S transferases	(at1g49860): Symbols: ATGSTF14 | ATGSTF14; glutathione transferase | chr1:18458666-18459906 FORWARD	-1.56499	0.126906	0.144498	0.922672
13528452	at5g19890	26.12 misc.peroxidases	(at5g19890): peroxidase, putative | chr5:6724115-6725923 REVERSE	-1.57697	0.028114	-2.87948	0.000610677
13536751	at5g48000	26.10 misc.cytochrome P450	(at5g48000): Symbols: CYP708A2, CYP708 A2, THAH, THAH1 | CYP708A2; oxygen binding / thalianol hydroxylase | chr5:19444138-19447850 REVERSE	-1.5888	0.0477395	-1.34611	0.0605473
13370449	at1g20450	20.2.99 stress.abiotic.unspecified	(at1g20450): Symbols: LTI29, LTI45, ERD10 | ERD10 (EARLY RESPONSIVE TO DEHYDRATION 10); actin binding | chr1:7088003-7089606 REVERSE	-1.61121	0.00138884	-1.5699	0.000782289
13472017	at4g22214	20.1.7.12 stress.biotic.PR-proteins.plant defensins	(at4g22214): Encodes a defensin-like (DEFL) family protein. | chr4:11755310-11756195 FORWARD	-1.6232	0.183925	-0.85129	0.474287
13416340	at2g33380	30.3 signalling.calcium	(at2g33380): Symbols: RD20 | RD20 (RESPONSIVE TO DESSICATION 20); calcium ion binding | chr2:14144831-14146471 REVERSE	-1.62663	0.0158828	-1.15265	0.0474326
13511998	at5g48010	16.1.5 secondary metabolism.isoprenoids.terpenoids	(at5g48010): Symbols: THAS, THAS1 | THAS1 (THALIANOL SYNTHASE 1); catalytic/ thalianol synthase | chr5:19456960-19461689 FORWARD	-1.6295	0.0365564	-1.63581	0.0235328
13391850	at2g05510	35.1.40 not assigned.no ontology.glycine rich proteins	(at2g05510): glycine-rich protein | chr2:2015706-2016749 FORWARD	-1.63748	0.120524	-2.78008	0.00869255
13375725	at1g35625	29.5.11.4.2 protein.degradation.ubiquitin.E3.RING	(at1g35625): peptidase/ protein binding / zinc ion binding | chr1:13158466-13160245 REVERSE	-1.66356	0.24297	-1.96657	0.117887
13346474	at1g30760	26.8 misc.nitrilases, *nitrile lyases, berberine bridge enzymes, reticuline oxidases, troponine reductases	(at1g30760): FAD-binding domain-containing protein | chr1:10918278-10920677 FORWARD	-1.66812	0.0222824	-1.74904	0.0116561
13380910	at1g58320	35.1 not assigned.no ontology	(at1g58320): unknown protein | chr1:21634123-21635303 REVERSE	-1.67096	0.0470633	-0.763869	0.323892
13468583	at4g14630	20.2.99 stress.abiotic.unspecified	(at4g14630): Symbols: GLP9 | GLP9 (GERMIN-LIKE PROTEIN 9); manganese ion binding / nutrient reservoir | chr4:8392841-8393813 FORWARD	-1.70252	0.147309	-0.125143	0.942628
13366901	at1g11960	20.2.3 stress.abiotic.drought/salt	(at1g11960): FUNCTIONS IN: molecular_function unknown; INVOLVED IN: biological_process unknown; LOCATED IN: plasma membrane; EXPRESSED IN: 22 plant structures; EXPRESSED DURING: 13 growth stages; CONTAINS InterPro DOMAIN/s: Protein of unknown function DUF221 (InterPro:IPR003864); BEST Arabidopsis thaliana protein match is: early-responsive to dehydration protein-related / ERD protein-related (TAIR:AT1G62320.1); Has 746 Blast hits to 706 proteins in 111 species: Archae - 0; Bacteria - 4; Metazoa - 131; Fungi - 370; Plants - 224; Viruses - 0; Other Eukaryotes - 17 (source: NCBI BLink). | chr1:4039711-4043880 REVERSE	-1.70722	0.000762645	-1.673	0.000384394
13422150	at2g46750	35.1 not assigned.no ontology	(at2g46750): FAD-binding domain-containing protein | chr2:19208320-19210958 REVERSE	-1.71397	0.0226458	-0.581888	0.403114
13414345	at2g28860	26.10 misc.cytochrome P450	(at2g28860): Symbols: CYP710A4 | CYP710A4 (cytochrome P450, family 710, subfamily A, polypeptide 4); electron carrier/ heme binding / iron ion binding / monooxygenase/ oxygen binding | chr2:12388201-12389872 REVERSE	-1.72412	0.207374	-2.62984	0.0356079
13468995	at4g15393	26.10 misc.cytochrome P450	(at4g15393): Symbols: CYP702A5 | CYP702A5; electron carrier/ heme binding / iron ion binding / monooxygenase | chr4:8804120-8807203 FORWARD	-1.74059	0.0678357	-1.40365	0.0989683
13414678	at2g29930	29.5.11.4.3.2 protein.degradation.ubiquitin.E3.SCF.FBOX	(at2g29930): F-box family protein | chr2:12756356-12758558 REVERSE	-1.74877	0.00266264	-1.81914	0.000961164
13388200	at1g76650	30.3 signalling.calcium	(at1g76650): Symbols: CML38 | calcium-binding EF hand family protein | chr1:28766750-28767517 REVERSE	-1.76018	0.0157715	-1.79422	0.00938609
13517149	at5g59680	30.2.1 signalling.receptor kinases.leucine rich repeat I	(at5g59680): leucine-rich repeat protein kinase, putative | chr5:24046792-24050801 FORWARD	-1.79271	0.0355211	-0.746801	0.341014
13417017	at2g34930	20.1.7 stress.biotic.PR-proteins	(at2g34930): disease resistance family protein | chr2:14737066-14739904 REVERSE	-1.7941	0.0157715	-1.57273	0.0191195
13350243	at1g50050	20.1 stress.biotic	(at1g50050): pathogenesis-related protein, putative | chr1:18546165-18549046 FORWARD	-1.79785	0.0295442	-1.19	0.100683
13409141	at2g16005	35.1 not assigned.no ontology	(at2g16005): MD-2-related lipid recognition domain-containing protein / ML domain-containing protein | chr2:6959150-6960197 REVERSE	-1.82034	0.17532	-0.442562	0.78435
13534578	at5g42530	35.2 not assigned.unknown	(at5g42530): unknown protein | chr5:17004738-17005393 REVERSE	-1.87359	0.037993	-1.48688	0.0633856
13544413	at5g66650	35.2 not assigned.unknown	(at5g66650): unknown protein | chr5:26603003-26604376 REVERSE	-1.87682	0.00102672	-1.36712	0.00319771
13396250	at2g23120	35.2 not assigned.unknown	(at2g23120): FUNCTIONS IN: molecular_function unknown; INVOLVED IN: biological_process unknown; LOCATED IN: plasma membrane; EXPRESSED IN: 23 plant structures; EXPRESSED DURING: 14 growth stages; CONTAINS InterPro DOMAIN/s: Late embryogenesis abundant protein 18 (InterPro:IPR018930); BEST Arabidopsis thaliana protein match is: unknown protein (TAIR:AT2G23110.1); Has 25 Blast hits to 25 proteins in 6 species: Archae - 0; Bacteria - 0; Metazoa - 0; Fungi - 0; Plants - 25; Viruses - 0; Other Eukaryotes - 0 (source: NCBI BLink). | chr2:9842043-9842634 FORWARD	-1.9002	0.00141914	-1.50305	0.00287475
13376257	at1g44130	29.5 protein.degradation	(at1g44130): nucellin protein, putative | chr1:16787508-16789318 REVERSE	-1.91093	0.00293053	-0.969653	0.0446645
13460757	at3g56400	27.3.32 RNA.regulation of transcription.WRKY domain transcription factor family	(at3g56400): Symbols: WRKY70, ATWRKY70 | WRKY70; transcription factor/ transcription repressor | chr3:20908928-20910481 REVERSE	-1.92836	0.00323202	-0.929903	0.0629646
13334405	at1g01580	15.1 metal handling.acquisition	(at1g01580): Symbols: FRO2, FRD1, ATFRO2 | FRO2 (FERRIC REDUCTION OXIDASE 2); ferric-chelate reductase | chr1:209395-213041 FORWARD	-1.92875	0.193345	-1.3889	0.308646
13378538	at1g52120	26.16 misc.myrosinases-lectin-jacalin	(at1g52120): FUNCTIONS IN: molecular_function unknown; INVOLVED IN: biological_process unknown; LOCATED IN: cellular_component unknown; CONTAINS InterPro DOMAIN/s: Mannose-binding lectin (InterPro:IPR001229); BEST Arabidopsis thaliana protein match is: jacalin lectin family protein (TAIR:AT1G52130.1); Has 983 Blast hits to 478 proteins in 30 species: Archae - 0; Bacteria - 0; Metazoa - 0; Fungi - 0; Plants - 981; Viruses - 0; Other Eukaryotes - 2 (source: NCBI BLink). | chr1:19396081-19398244 REVERSE	-1.95947	0.0480908	-1.26164	0.15287
13354073	at1g61340	33.99 development.unspecified	(at1g61340): F-box family protein | chr1:22628265-22630009 FORWARD	-1.98406	0.0112304	-1.89972	0.00900409
13437538	at3g49780	33.99 development.unspecified	(at3g49780): Symbols: ATPSK4, ATPSK3 (FORMER SYMBOL) | ATPSK4 (PHYTOSULFOKINE 4 PRECURSOR); growth factor | chr3:18465679-18466376 FORWARD	-1.99924	0.00534401	-1.70093	0.00823364
13360589	at1g78230	35.1 not assigned.no ontology	(at1g78230): protein binding | chr1:29430225-29432764 FORWARD	-2.04538	0.000322174	-1.649	0.000481009
13373661	at1g29395	35.1 not assigned.no ontology	(at1g29395): Symbols: COR414-TM1 | COR414-TM1 | chr1:10288197-10289621 REVERSE	-2.07022	0.000212813	-2.3981	1.40035e-05
13470287	at4g18280	35.1.40 not assigned.no ontology.glycine rich proteins	(at4g18280): glycine-rich cell wall protein-related | chr4:10103996-10104733 FORWARD	-2.12217	0.000762645	-1.83714	0.000828554
13513933	at5g52310	20.2.2 stress.abiotic.cold	(at5g52310): Symbols: COR78, LTI78, RD29A, LTI140 | LTI78 (LOW-TEMPERATURE-INDUCED 78) | chr5:21240849-21243613 FORWARD	-2.13609	0.00251376	-2.50896	0.000406231
13409817	at2g17840	33.99 development.unspecified	(at2g17840): Symbols: ERD7 | ERD7 (EARLY-RESPONSIVE TO DEHYDRATION 7) | chr2:7755605-7757852 REVERSE	-2.20901	0.000258602	-2.30714	6.39964e-05
13510754	at5g45120	27.3.99 RNA.regulation of transcription.unclassified	(at5g45120): aspartyl protease family protein | chr5:18241003-18242478 FORWARD	-2.21163	0.00119631	-1.75726	0.00238655
13412658	at2g25150	22 polyamine metabolism	(at2g25150): transferase family protein | chr2:10702363-10704294 REVERSE	-2.23832	0.0203807	-0.800915	0.358049
13494881	at4g37800	10.7 cell wall.modification	(at4g37800): xyloglucan:xyloglucosyl transferase, putative / xyloglucan endotransglycosylase, putative / endo-xyloglucan transferase, putative | chr4:17775474-17777397 REVERSE	-2.24253	0.022864	-3.47532	0.00132354
13412664	at2g25160	26.10 misc.cytochrome P450	(at2g25160): Symbols: CYP82F1 | CYP82F1; electron carrier/ heme binding / iron ion binding / monooxygenase/ oxygen binding | chr2:10709064-10711240 REVERSE	-2.25451	0.00503032	-0.876743	0.168896
13427382	at3g12900	17.5.1 hormone metabolism.ethylene.synthesis-degradation	(at3g12900): oxidoreductase, 2OG-Fe(II) oxygenase family protein | chr3:4104576-4106112 FORWARD	-2.32397	0.0380608	-1.43761	0.146863
13490723	at4g28140	27.3.3 RNA.regulation of transcription.AP2/EREBP, APETALA2/Ethylene-responsive element binding protein family	(at4g28140): AP2 domain-containing transcription factor, putative | chr4:13974691-13975908 REVERSE	-2.36373	0.00911758	-1.68498	0.0288379
13340207	at1g15010	35.2 not assigned.unknown	(at1g15010): unknown protein | chr1:5171207-5171742 FORWARD	-2.52047	0.00112806	-2.02183	0.00207069
13445059	at3g05640	29.4 protein.postranslational modification	(at3g05640): protein phosphatase 2C, putative / PP2C, putative | chr3:1640393-1643253 REVERSE	-2.62385	0.000683294	-2.01922	0.00152478
13414498	at2g29220	30.2.19 signalling.receptor kinases.legume-lectin	(at2g29220): lectin protein kinase, putative | chr2:12562781-12564664 REVERSE	-2.89095	0.0100927	-1.64809	0.0770643

### Sheet: nuclear
ID	Locus	MapMan-BIN	Description	WT dark Rifampicin vs WT dark fold change [log2]	adj.P.Val	rpoTmp dark vs WT dark fold change [log2]	adj.P.Val
13499623	at5g09570	35.2 not assigned.unknown	(at5g09570): FUNCTIONS IN: molecular_function unknown; INVOLVED IN: biological_process unknown; LOCATED IN: chloroplast; EXPRESSED IN: 23 plant structures; EXPRESSED DURING: 14 growth stages; CONTAINS InterPro DOMAIN/s: CHCH (InterPro:IPR010625); BEST Arabidopsis thaliana protein match is: unknown protein (TAIR:AT5G64400.1); Has 141 Blast hits to 141 proteins in 51 species: Archae - 0; Bacteria - 0; Metazoa - 40; Fungi - 31; Plants - 42; Viruses - 0; Other Eukaryotes - 28 (source: NCBI BLink). | chr5:2970669-2972181 FORWARD	4.45299	6.51847e-05	4.19025	1.40035e-05
13539247	at5g54100	35.1 not assigned.no ontology	(at5g54100): band 7 family protein | chr5:21953787-21956564 REVERSE	3.05589	6.51847e-05	2.6676	3.31586e-05
13514983	at5g54560	35.2 not assigned.unknown	(at5g54560): unknown protein | chr5:22161134-22162216 FORWARD	3.04033	0.00300862	2.50059	0.00489904
13411083	at2g20800	9.2.1.2 mitochondrial electron transport / ATP synthesis.NADH-DH.type II.external	(at2g20800): Symbols: NDB4 | NDB4 (NAD(P)H dehydrogenase B4); NADH dehydrogenase | chr2:8953252-8955761 REVERSE	2.89153	0.00117387	2.67212	0.000950287
13539375	at5g54450	35.2 not assigned.unknown	(at5g54450): unknown protein | chr5:22108273-22109379 REVERSE	2.89044	0.000913717	2.20693	0.00226714
13514208	at5g52940	35.2 not assigned.unknown	(at5g52940): unknown protein | chr5:21472201-21473602 FORWARD	2.81603	0.000762645	2.49407	0.000733359
13523885	at5g09520	35.1.41 not assigned.no ontology.hydroxyproline rich proteins	(at5g09520): hydroxyproline-rich glycoprotein family protein | chr5:2958292-2958856 REVERSE	2.81536	0.00515385	2.72728	0.00360828
13387171	at1g74110	26.10 misc.cytochrome P450	(at1g74110): Symbols: CYP78A10 | CYP78A10; electron carrier/ heme binding / iron ion binding / monooxygenase/ oxygen binding | chr1:27866667-27868368 REVERSE	2.79945	0.00141914	0.973046	0.118519
13380161	at1g55990	35.1.40 not assigned.no ontology.glycine rich proteins	(at1g55990): glycine-rich protein | chr1:20942487-20942951 REVERSE	2.58711	0.0192932	3.18418	0.00413428
13383065	at1g64220	34.9 transport.metabolite transporters at the mitochondrial membrane	(at1g64220): Symbols: TOM7-2 | TOM7-2 (TRANSLOCASE OF OUTER MEMBRANE 7 KDA SUBUNIT 2); P-P-bond-hydrolysis-driven protein transmembrane transporter | chr1:23833088-23833321 REVERSE	2.5867	0.00410916	2.82717	0.00133453
13523888	at5g09530	35.1.41 not assigned.no ontology.hydroxyproline rich proteins	(at5g09530): hydroxyproline-rich glycoprotein family protein | chr5:2959734-2961271 REVERSE	2.46148	0.0152031	2.19828	0.0168312
13341223	at1g17170	26.9 misc.glutathione S transferases	(at1g17170): Symbols: ATGSTU24, GST | ATGSTU24 (GLUTATHIONE S-TRANSFERASE TAU 24); glutathione binding / glutathione transferase | chr1:5869846-5870840 FORWARD	2.36111	0.000258602	0.347008	0.395601
13341228	at1g17180	26.9 misc.glutathione S transferases	(at1g17180): Symbols: ATGSTU25 | ATGSTU25 (GLUTATHIONE S-TRANSFERASE TAU 25); glutathione transferase | chr1:5872145-5873086 FORWARD	2.32689	0.00563457	0.855915	0.206139
13525829	at5g13900	26.21 misc.protease inhibitor/seed storage/lipid transfer protein (LTP) family protein	(at5g13900): protease inhibitor/seed storage/lipid transfer protein (LTP) family protein | chr5:4481232-4481889 REVERSE	2.2915	0.00978365	2.36287	0.00513708
13409981	at2g18193	29.5.9 protein.degradation.AAA type	(at2g18193): AAA-type ATPase family protein | chr2:7917505-7919277 REVERSE	2.28892	0.000418196	1.52232	0.00211787
13408390	at2g07738	35.2 not assigned.unknown	(at2g07738): unknown protein | chr2:3492339-3492786 REVERSE	2.20442	0.0482926	1.17324	0.242255
13406627	at2g01023	35.2 not assigned.unknown	(at2g01023): unknown protein | chr2:9648-9767 REVERSE	2.0704	0.175802	-0.140507	0.951772
13408324	at2g07691	35.2 not assigned.unknown	(at2g07691): unknown protein | chr2:3339907-3340317 REVERSE	2.0656	0.0705479	0.994544	0.351135
13420612	at2g42955	35.2 not assigned.unknown	(at2g42955): unknown protein | chr2:17866686-17867572 REVERSE	2.04803	0.00274594	1.43859	0.00978205
13395584	at2g21640	35.2 not assigned.unknown	(at2g21640): Encodes a protein of unknown function that is a marker for oxidative stress response. | chr2:9254459-9255625 FORWARD	2.03796	0.0100172	1.7519	0.0136173
13514204	at5g52930	35.2 not assigned.unknown	(at5g52930): unknown protein | chr5:21470299-21471861 FORWARD	2.02911	0.00412791	1.89144	0.00345036
13411796	at2g22810	17.5.1.1 hormone metabolism.ethylene.synthesis-degradation.1-aminocyclopropane-1-carboxylate synthase	(at2g22810): Symbols: ACS4, ACC4, ATACS4 | ACS4 (1-AMINOCYCLOPROPANE-1-CARBOXYLATE SYNTHASE 4); 1-aminocyclopropane-1-carboxylate synthase | chr2:9717791-9719472 REVERSE	1.99215	0.00300862	1.14878	0.0288898
13392216	at2g07745	29.2.7.1.19 protein.synthesis.transfer RNA.nucleus.tRNA-Tyr	(at2g07745): pre-tRNA | chr2:3268807-3268886 FORWARD	1.96974	0.0180349	2.18345	0.00695708
13543211	at5g64060	33.99 development.unspecified	(at5g64060): Symbols: anac103 | anac103 (Arabidopsis NAC domain containing protein 103); transcription factor | chr5:25633536-25635781 REVERSE	1.90696	0.00221675	1.72678	0.00193385
13457779	at3g49320	35.2 not assigned.unknown	(at3g49320): FUNCTIONS IN: molecular_function unknown; INVOLVED IN: biological_process unknown; LOCATED IN: cellular_component unknown; EXPRESSED IN: 13 plant structures; EXPRESSED DURING: 6 growth stages; CONTAINS InterPro DOMAIN/s: Metal-dependent protein hydrolase (InterPro:IPR003226); BEST Arabidopsis thaliana protein match is: unknown protein (TAIR:AT5G41970.1); Has 458 Blast hits to 456 proteins in 209 species: Archae - 0; Bacteria - 122; Metazoa - 129; Fungi - 87; Plants - 29; Viruses - 0; Other Eukaryotes - 91 (source: NCBI BLink). | chr3:18288247-18290672 REVERSE	1.90201	0.000439168	2.01485	9.79931e-05
13498207	at5g06090	11.3 lipid metabolism.Phospholipid synthesis	(at5g06090): Symbols: ATGPAT7, GPAT7 | GPAT7 (GLYCEROL-3-PHOSPHATE ACYLTRANSFERASE 7); 1-acylglycerol-3-phosphate O-acyltransferase/ acyltransferase | chr5:1835106-1836722 FORWARD	1.89854	0.0420191	1.66625	0.0463437
13495816	at4g39740	9.7 mitochondrial electron transport / ATP synthesis.cytochrome c oxidase	(at4g39740): electron transport SCO1/SenC family protein | chr4:18435293-18437136 REVERSE	1.89723	0.000508992	1.37003	0.0018253
13408378	at2g07820	35.2 not assigned.unknown	(at2g07820): unknown protein | chr2:3457213-3457479 REVERSE	1.84466	0.0180938	1.11159	0.0965032
13514980	at5g54550	35.2 not assigned.unknown	(at5g54550): unknown protein | chr5:22158401-22159560 FORWARD	1.83401	0.00300862	1.92198	0.00118308
13483684	at4g12735	35.2 not assigned.unknown	(at4g12735): unknown protein | chr4:7493716-7494234 REVERSE	1.79371	0.0041694	0.854945	0.0800507
13477120	at4g33610	35.1.40 not assigned.no ontology.glycine rich proteins	(at4g33610): glycine-rich protein | chr4:16146261-16146993 FORWARD	1.78006	0.0574863	2.28022	0.0123786
13422904	at3g01600	27.3.27 RNA.regulation of transcription.NAC domain transcription factor family AND 33.99 development.unspecified	(at3g01600): Symbols: anac044 | anac044 (Arabidopsis NAC domain containing protein 44); transcription factor | chr3:229171-231105 FORWARD	1.75891	0.00844919	1.98234	0.00248634
13499567	at5g09420	29.3.3 protein.targeting.chloroplast	(at5g09420): Symbols: ATTOC64-V, MTOM64 | ATTOC64-V (ARABIDOPSIS THALIANA TRANSLOCON AT THE OUTER MEMBRANE OF CHLOROPLASTS 64-V); amidase/ binding / carbon-nitrogen ligase, with glutamine as amido-N-donor | chr5:2928316-2931949 FORWARD	1.75683	0.000212813	0.934515	0.00317133
13451752	at3g20440	2.1.2.3 major CHO metabolism.synthesis.starch.starch branching	(at3g20440): Symbols: EMB2729, BE1 | alpha-amylase/ catalytic/ cation binding | chr3:7123197-7130436 REVERSE	1.75112	0.000762645	1.63062	0.000554696
13344037	at1g24095	35.2 not assigned.unknown	(at1g24095): Putative thiol-disulphide oxidoreductase DCC; LOCATED IN: mitochondrion; CONTAINS InterPro DOMAIN/s: Putative thiol-disulphide oxidoreductase DCC (InterPro:IPR007263); BEST Arabidopsis thaliana protein match is: Putative thiol-disulphide oxidoreductase DCC (TAIR:AT1G52590.1).	1.73116	0.000212813	1.61699	7.87942e-05
13438655	at3g52830	35.1 not assigned.no ontology	(at3g52830): FUNCTIONS IN: molecular_function unknown; INVOLVED IN: biological_process unknown; LOCATED IN: endomembrane system; BEST Arabidopsis thaliana protein match is: ankyrin repeat family protein (TAIR:AT5G54700.1); Has 6 Blast hits to 6 proteins in 2 species: Archae - 0; Bacteria - 0; Metazoa - 0; Fungi - 0; Plants - 5; Viruses - 0; Other Eukaryotes - 1 (source: NCBI BLink). | chr3:19578005-19578265 FORWARD	1.71103	0.0216282	0.748815	0.253587
13501092	at5g13580	34.16 transport.ABC transporters and multidrug resistance systems	(at5g13580): ABC transporter family protein | chr5:4370692-4373201 FORWARD	1.6487	0.0182679	1.22595	0.043753
13467967	at4g12900	35.1 not assigned.no ontology	(at4g12900): gamma interferon responsive lysosomal thiol reductase family protein / GILT family protein | chr4:7548820-7549974 FORWARD	1.60068	0.00833843	1.13132	0.0279375
13532787	at5g36920	35.2 not assigned.unknown	(at5g36920): unknown protein | chr5:14564392-14564971 REVERSE	1.58208	0.0335945	1.06583	0.104344
13408326	at2g07692	35.2 not assigned.unknown	(at2g07692): unknown protein | chr2:3340706-3341544 REVERSE	1.55598	0.0229588	1.32945	0.0310466
13348246	at1g36180	11.1.1.1 lipid metabolism.FA synthesis and FA elongation.Acetyl CoA Carboxylation.homomeric Enzyme	(at1g36180): Symbols: ACC2 | ACC2 (ACETYL-COA CARBOXYLASE 2); acetyl-CoA carboxylase | chr1:13545972-13558492 FORWARD	1.54339	0.0939165	1.20663	0.14424
13431776	at3g22310	27.1.2 RNA.processing.RNA helicase	(at3g22310): Symbols: PMH1, ATRH9 | PMH1 (PUTATIVE MITOCHONDRIAL RNA HELICASE 1); ATP-dependent helicase/ DNA binding / RNA binding | chr3:7887286-7890019 FORWARD	1.53319	0.0182325	1.53524	0.011594
13406621	at2g48140	26.21 misc.protease inhibitor/seed storage/lipid transfer protein (LTP) family protein	(at2g48140): Symbols: EDA4 | EDA4 (embryo sac development arrest 4); lipid binding | chr2:19686409-19687664 FORWARD	1.52758	0.0321111	1.48651	0.0236931
13411698	at2g22510	35.1.41 not assigned.no ontology.hydroxyproline rich proteins	(at2g22510): hydroxyproline-rich glycoprotein family protein | chr2:9569026-9569758 REVERSE	1.52532	0.048549	1.44544	0.0397099
13526095	at5g14490	33.99 development.unspecified	(at5g14490): Symbols: anac085 | anac085 (Arabidopsis NAC domain containing protein 85); transcription factor | chr5:4670779-4672072 REVERSE	1.52394	0.0157715	0.967273	0.0719981
13381502	at1g60750	17.2.3 hormone metabolism.auxin.induced-regulated-responsive-activated	(at1g60750): oxidoreductase | chr1:22362293-22363854 REVERSE	1.49432	0.0632227	0.0691696	0.953533
13392288	at2g07702	35.2 not assigned.unknown	(at2g07702): unknown protein | chr2:3372697-3373155 FORWARD	1.48526	0.00300862	1.79676	0.000452965
13478634	at4g37030	35.2 not assigned.unknown	(at4g37030): unknown protein | chr4:17451928-17454760 FORWARD	1.48343	0.00172611	0.326054	0.358718
13499915	at5g10340	29.5.11.4.3.2 protein.degradation.ubiquitin.E3.SCF.FBOX	(at5g10340): F-box protein-related / SLF-related | chr5:3253122-3255045 FORWARD	1.44945	0.0285947	-0.424038	0.507771
13408359	at2g07714	27.3.99 RNA.regulation of transcription.unclassified	(at2g07714): transcription factor-related | chr2:3407671-3408506 REVERSE	1.44879	0.0884944	0.0627881	0.959474
13392209	at2g07749	35.2 not assigned.unknown	(at2g07749): FUNCTIONS IN: molecular_function unknown; INVOLVED IN: biological_process unknown; LOCATED IN: cellular_component unknown; CONTAINS InterPro DOMAIN/s: RNA-dependent RNA polymerase, mitoviral (InterPro:IPR008686); BEST Arabidopsis thaliana protein match is: unknown protein (TAIR:ATMG01110.1); Has 46 Blast hits to 46 proteins in 25 species: Archae - 0; Bacteria - 0; Metazoa - 0; Fungi - 1; Plants - 16; Viruses - 29; Other Eukaryotes - 0 (source: NCBI BLink). | chr2:3247234-3249357 FORWARD	1.44773	0.0108306	0.246591	0.666912
13459985	at3g54530	35.2 not assigned.unknown	(at3g54530): unknown protein | chr3:20186145-20187585 REVERSE	1.44654	0.00293053	0.967119	0.0132319
13478453	at4g36580	29.5.9 protein.degradation.AAA type	(at4g36580): AAA-type ATPase family protein | chr4:17257945-17260661 FORWARD	1.43593	0.00251962	1.16493	0.00407421
13430564	at3g19440	29.1.30 protein.aa activation.pseudouridylate synthase	(at3g19440): pseudouridine synthase family protein | chr3:6740695-6743253 FORWARD	1.41833	0.000322174	1.36796	0.000126062
13392351	at2g07806	35.2 not assigned.unknown	(at2g07806): unknown protein | chr2:3484830-3489421 FORWARD	1.41814	0.00112806	1.24112	0.00122226
13490430	at4g27585	35.1 not assigned.no ontology	(at4g27585): band 7 family protein | chr4:13766763-13769961 REVERSE	1.40966	0.000762645	0.978965	0.00311453
13404901	at2g44460	26.3 misc.gluco-, galacto- and mannosidases	(at2g44460): Symbols: BGLU28 | BGLU28 (BETA GLUCOSIDASE 28); catalytic/ cation binding / hydrolase, hydrolyzing O-glycosyl compounds | chr2:18346439-18349966 FORWARD	1.39636	0.17532	1.64564	0.0746795
13392322	at2g07757	29.2.7.1.16 protein.synthesis.transfer RNA.nucleus.tRNA-Ser	(at2g07757): pre-tRNA | chr2:3452977-3453063 FORWARD	1.39207	0.0245533	1.29217	0.0231048
13392290	at2g07705	35.2 not assigned.unknown	(at2g07705): unknown protein | chr2:3380744-3380944 FORWARD	1.39061	0.00161732	0.724498	0.0271838
13464884	at4g02390	29.4 protein.postranslational modification	(at4g02390): Symbols: APP, PARP1, ATPARP1 | APP (ARABIDOPSIS POLY(ADP-RIBOSE) POLYMERASE); NAD+ ADP-ribosyltransferase/ nucleic acid binding | chr4:1049957-1054065 FORWARD	1.38743	0.00365544	1.5792	0.000876752
13392235	at2g07669	35.2 not assigned.unknown	(at2g07669): unknown protein | chr2:3283224-3283553 FORWARD	1.38387	0.00501618	-0.0162961	0.979289
13423594	at3g03060	29.5.11.20 protein.degradation.ubiquitin.proteasom	(at3g03060): ATP binding / ATPase/ nucleoside-triphosphatase/ nucleotide binding | chr3:692056-695648 FORWARD	1.37347	0.00094833	1.46353	0.000252883
13461458	at3g58150	35.2 not assigned.unknown	(at3g58150): FUNCTIONS IN: molecular_function unknown; INVOLVED IN: biological_process unknown; LOCATED IN: cellular_component unknown; CONTAINS InterPro DOMAIN/s: Optic atrophy 3-like (InterPro:IPR010754); BEST Arabidopsis thaliana protein match is: unknown protein (TAIR:AT1G28510.1); Has 268 Blast hits to 268 proteins in 117 species: Archae - 0; Bacteria - 0; Metazoa - 110; Fungi - 74; Plants - 40; Viruses - 0; Other Eukaryotes - 44 (source: NCBI BLink). | chr3:21532813-21534089 REVERSE	1.36778	0.0157715	1.29902	0.0131411
13490865	at4g28510	9.1.1 mitochondrial electron transport / ATP synthesis.NADH-DH.complex I	(at4g28510): Symbols: ATPHB1 | ATPHB1 (PROHIBITIN 1) | chr4:14084749-14086844 REVERSE	1.36691	0.00158482	0.881841	0.00985536
13419402	at2g40370	16.10 secondary metabolism.simple phenols	(at2g40370): Symbols: LAC5 | LAC5 (laccase 5); laccase | chr2:16858166-16860606 REVERSE	1.36028	0.0285947	0.794009	0.144909
13341151	at1g17020	16.8.4 secondary metabolism.flavonoids.flavonols	(at1g17020): Symbols: SRG1, ATSRG1 | SRG1 (SENESCENCE-RELATED GENE 1); oxidoreductase, acting on diphenols and related substances as donors, oxygen as acceptor / oxidoreductase, acting on paired donors, with incorporation or reduction of molecular oxygen, 2-oxoglutarate as one donor, and inc | chr1:5820206-5822013 FORWARD	1.35576	0.0149655	-0.156014	0.809672
13392274	at2g07667	35.2 not assigned.unknown	(at2g07667): unknown protein | chr2:3364539-3366284 FORWARDweakly similar to ( 124)ATMG01180| Symbols: ORF111B | hypothetical protein | chrM:300966-301301 REVERSE	1.3548	0.0163295	1.3649	0.0101323
13465368	at4g03540	35.1 not assigned.no ontology	(at4g03540): integral membrane family protein | chr4:1570042-1571483 FORWARD	1.35242	0.0393614	1.1795	0.0446645
13416238	at2g33210	29.6 protein.folding	(at2g33210): Symbols: HSP60-2 | HSP60-2 (HEAT SHOCK PROTEIN 60-2); ATP binding | chr2:14074907-14078731 REVERSE	1.34677	0.00112806	1.19998	0.00108679
13494944	at4g37910	20.2.1 stress.abiotic.heat	(at4g37910): Symbols: mtHsc70-1 | mtHsc70-1 (mitochondrial heat shock protein 70-1); ATP binding | chr4:17825080-17828180 REVERSE	1.34309	0.000674827	1.00245	0.00182283
13392364	at2g07795	35.2 not assigned.unknown	(at2g07795): unknown protein | chr2:3493292-3493621 FORWARD	1.34014	0.0372751	1.39803	0.019847
13434841	at3g32120	35.2 not assigned.unknown	(at3g32120): unknown protein | chr3:13124466-13125316 FORWARD	1.33808	0.0732209	0.421579	0.582152
13384219	at1g67120	29.2.2 protein.synthesis.ribosome biogenesis	(at1g67120): ATP binding / ATPase/ nucleoside-triphosphatase/ nucleotide binding / transcription factor binding | chr1:25069562-25095526 REVERSE	1.33736	0.00205422	0.904162	0.00931145
13357617	at1g70820	4.2.2 glycolysis.plastid branch.phosphoglucomutase (PGM)	(at1g70820): phosphoglucomutase, putative / glucose phosphomutase, putative | chr1:26705518-26708264 FORWARD	1.33715	0.0204236	0.439011	0.406332
13409950	at2g18150	26.12 misc.peroxidases	(at2g18150): peroxidase, putative | chr2:7892133-7893653 REVERSE	1.33054	0.0554162	-0.0467096	0.962523
13437685	at3g50400	26.28 misc.GDSL-motif lipase	(at3g50400): GDSL-motif lipase/hydrolase family protein | chr3:18704765-18706570 FORWARD	1.3251	0.0287963	0.895269	0.0918145
13392324	at2g07728	35.2 not assigned.unknown	(at2g07728): unknown protein | chr2:3453686-3456127 FORWARD	1.32037	0.0114355	0.744045	0.0885136
13392424	at2g07981	35.2 not assigned.unknown	(at2g07981): unknown protein | chr2:3614986-3617716 FORWARD	1.31585	0.115371	0.406981	0.649581
13338561	at1g10790	35.1.41 not assigned.no ontology.hydroxyproline rich proteins	(at1g10790): FUNCTIONS IN: molecular_function unknown; INVOLVED IN: biological_process unknown; LOCATED IN: cellular_component unknown; BEST Arabidopsis thaliana protein match is: hydroxyproline-rich glycoprotein family protein (TAIR:AT3G56590.2); Has 40 Blast hits to 40 proteins in 7 species: Archae - 0; Bacteria - 0; Metazoa - 0; Fungi - 0; Plants - 40; Viruses - 0; Other Eukaryotes - 0 (source: NCBI BLink). | chr1:3596360-3597847 FORWARD	1.31107	0.00563457	0.237174	0.58486
13525272	at5g12420	9.9 mitochondrial electron transport / ATP synthesis.F1-ATPase	(at5g12420): unknown protein | chr5:4024314-4026741 REVERSE	1.3069	0.0497158	0.426136	0.516147
13479012	at4g38080	35.1.41 not assigned.no ontology.hydroxyproline rich proteins	(at4g38080): hydroxyproline-rich glycoprotein family protein | chr4:17882964-17883612 FORWARD	1.3016	0.147414	1.4828	0.0665398
13462179	at3g59820	30.3 signalling.calcium	(at3g59820): calcium-binding mitochondrial protein-related | chr3:22098028-22102086 REVERSE	1.30147	0.000439326	1.24791	0.000214566
13391619	at2g04530	27.1.19 RNA.processing.ribonucleases	(at2g04530): Symbols: CPZ, TRZ2 | CPZ; 3'-tRNA processing endoribonuclease | chr2:1576709-1578741 FORWARD	1.30107	0.00455703	1.15019	0.00537527
13486518	at4g18440	23.1.2.8 nucleotide metabolism.synthesis.purine.SAICAR lyase	(at4g18440): adenylosuccinate lyase, putative / adenylosuccinase, putative | chr4:10186131-10188909 REVERSE	1.29893	0.0356614	1.40649	0.0163442
13392229	at2g07746	29.2.7.1.7 protein.synthesis.transfer RNA.nucleus.tRNA-Gln	(at2g07746): pre-tRNA | chr2:3276440-3276511 FORWARD	1.29585	0.00350619	-0.515864	0.128166
13506195	at5g26860	29.5.5 protein.degradation.serine protease	(at5g26860): Symbols: LON_ARA_ARA, LON1 | LON1 (LON PROTEASE 1); ATP binding / ATP-dependent peptidase/ serine-type peptidase | chr5:9451048-9457000 FORWARD	1.2931	0.00168703	0.982327	0.00419633
13498848	at5g07610	29.5.11.4.3.2 protein.degradation.ubiquitin.E3.SCF.FBOX	(at5g07610): F-box family protein | chr5:2406068-2407330 FORWARD	1.28486	0.050147	0.732679	0.211741
13367077	at1g12510	29.2.7.1.20 protein.synthesis.transfer RNA.nucleus.tRNA-Val	(at1g12510): pre-tRNA | chr1:4266988-4267061 REVERSE	1.27971	0.0207378	0.5598	0.250433
13369278	at1g17670	29.2.7.1.20 protein.synthesis.transfer RNA.nucleus.tRNA-Val	(at1g17670): pre-tRNA | chr1:6075945-6076018 REVERSE	1.27971	0.0207378	0.5598	0.250433
13371927	at1g24080	29.2.7.1.20 protein.synthesis.transfer RNA.nucleus.tRNA-Val	(at1g24080): pre-tRNA | chr1:8520290-8520363 REVERSE	1.27971	0.0207378	0.5598	0.250433
13374292	at1g30830	29.2.7.1.20 protein.synthesis.transfer RNA.nucleus.tRNA-Val	(at1g30830): pre-tRNA | chr1:10963573-10963646 REVERSE	1.27971	0.0207378	0.5598	0.250433
13435941	at3g45935	29.2.7.1.20 protein.synthesis.transfer RNA.nucleus.tRNA-Val	(at3g45935): pre-tRNA | chr3:16885891-16885964 FORWARD	1.27971	0.0207378	0.5598	0.250433
13435951	at3g45965	29.2.7.1.20 protein.synthesis.transfer RNA.nucleus.tRNA-Val	(at3g45965): pre-tRNA | chr3:16894163-16894236 FORWARD	1.27971	0.0207378	0.5598	0.250433
13441519	at3g59923	29.2.7.1.20 protein.synthesis.transfer RNA.nucleus.tRNA-Val	(at3g59923): pre-tRNA | chr3:22138723-22138796 FORWARD	1.27971	0.0207378	0.5598	0.250433
13467678	at4g11985	29.2.7.1.20 protein.synthesis.transfer RNA.nucleus.tRNA-Val	(at4g11985): pre-tRNA | chr4:7185704-7185777 FORWARD	1.27971	0.0207378	0.5598	0.250433
13496575	at5g02435	29.2.7.1.20 protein.synthesis.transfer RNA.nucleus.tRNA-Val	(at5g02435): pre-tRNA | chr5:530822-530895 FORWARD	1.27971	0.0207378	0.5598	0.250433
13499677	at5g09655	29.2.7.1.20 protein.synthesis.transfer RNA.nucleus.tRNA-Val	(at5g09655): pre-tRNA | chr5:2993327-2993400 FORWARD	1.27971	0.0207378	0.5598	0.250433
13519277	at5g64505	29.2.7.1.20 protein.synthesis.transfer RNA.nucleus.tRNA-Val	(at5g64505): pre-tRNA | chr5:25784115-25784188 FORWARD	1.27971	0.0207378	0.5598	0.250433
13391664	at2g04680	35.1.26 not assigned.no ontology.DC1 domain containing protein	(at2g04680): DC1 domain-containing protein | chr2:1640140-1642209 FORWARD	1.27184	0.0434097	1.20296	0.0362736
13426314	at3g10110	29.3.2 protein.targeting.mitochondria	(at3g10110): Symbols: MEE67 | MEE67 (maternal effect embryo arrest 67); P-P-bond-hydrolysis-driven protein transmembrane transporter/ protein transporter | chr3:3116110-3117671 FORWARD	1.26899	0.00763363	0.928067	0.0217352
13392332	at2g07758	29.2.7.1.13 protein.synthesis.transfer RNA.nucleus.tRNA-Met	(at2g07758): pre-tRNA | chr2:3462078-3462151 FORWARD	1.24594	0.00874389	2.42231	6.82309e-05
13408306	at2g07772	35.2 not assigned.unknown	(at2g07772): unknown protein | chr2:3300978-3301804 REVERSE	1.24494	0.00825812	1.48112	0.00180126
13340414	at1g15510	35.1.5 not assigned.no ontology.pentatricopeptide (PPR) repeat-containing protein	(at1g15510): pentatricopeptide (PPR) repeat-containing protein | chr1:5329111-5331711 FORWARD	1.24072	0.0021439	1.19253	0.00120929
13458085	at3g50040	35.2 not assigned.unknown	(at3g50040): unknown protein | chr3:18549268-18551041 REVERSE	1.24041	0.000322174	0.777975	0.00238289
13408291	at2g07776	35.2 not assigned.unknown	(at2g07776): unknown protein | chr2:3246037-3246366 REVERSE	1.23504	0.00534401	-0.0941529	0.854519
13383047	at1g64170	34.12 transport.metal	(at1g64170): Symbols: ATCHX16, CHX16 | ATCHX16 (CATION/H+ EXCHANGER 16); monovalent cation:proton antiporter/ sodium:hydrogen antiporter | chr1:23815239-23818293 REVERSE	1.23084	0.110568	0.0365713	0.974178
13351051	at1g51920	35.2 not assigned.unknown	(at1g51920): unknown protein | chr1:19294229-19294579 FORWARD	1.22865	0.278884	0.624869	0.580232
13532790	at5g36925	35.2 not assigned.unknown	(at5g36925): unknown protein | chr5:14565813-14566244 REVERSE	1.22066	0.0606993	0.167577	0.837322
13461517	at3g58270	35.1 not assigned.no ontology	(at3g58270): meprin and TRAF homology domain-containing protein / MATH domain-containing protein | chr3:21575887-21577845 REVERSE	1.22046	0.0156416	1.22646	0.00980419
13392259	at2g07798	35.2 not assigned.unknown	(at2g07798): unknown protein | chr2:3358035-3360974 FORWARDweakly similar to ( 167)ATMG01220| Symbols: ORF113 | hypothetical protein | chrM:305221-305562 REVERSE	1.21652	0.0303383	0.55401	0.271831
13359915	at1g76680	17.7.1.5 hormone metabolism.jasmonate.synthesis-degradation.12-Oxo-PDA-reductase	(at1g76680): Symbols: OPR1 | OPR1; 12-oxophytodienoate reductase | chr1:28776861-28778467 FORWARD	1.21524	0.0171198	-0.0456029	0.950427
13393061	at2g15010	20.1 stress.biotic	(at2g15010): thionin, putative | chr2:6484379-6485154 FORWARD	1.21343	0.267451	-1.1822	0.218092
13358281	at1g72330	13.1.1.3.1 amino acid metabolism.synthesis.central amino acid metabolism.alanine.alanine aminotransferase	(at1g72330): Symbols: ALAAT2 | ALAAT2 (ALANINE AMINOTRANSFERASE 2); ATP binding / L-alanine:2-oxoglutarate aminotransferase | chr1:27233485-27236788 FORWARD	1.20984	0.0124845	0.640111	0.114589
13482143	at4g08116	32 micro RNA, natural antisense etc	(at4g08116): Symbols: MIR401 | MIR401; miRNA | chr4:5020237-5020486 REVERSE	1.20969	0.107366	0.274437	0.754257
13392212	at2g07672	35.2 not assigned.unknown	(at2g07672): unknown protein | chr2:3257585-3258064 FORWARD	1.20735	0.000762645	0.846064	0.00319771
13335452	at1g03880	33.1 development.storage proteins	(at1g03880): Symbols: CRU2, CRB | CRU2 (CRUCIFERIN 2); nutrient reservoir | chr1:985751-988146 FORWARD	1.20444	0.628951	-2.27311	0.223656
13482517	at4g09610	17.6.3 hormone metabolism.gibberelin.induced-regulated-responsive-activated	(at4g09610): Symbols: GASA2 | GASA2 (GAST1 PROTEIN HOMOLOG 2) | chr4:6074770-6075645 REVERSE	1.20422	0.604563	-3.90957	0.0314529
13512187	at5g48470	35.2 not assigned.unknown	(at5g48470): unknown protein | chr5:19641744-19644362 FORWARD	1.18819	0.00300862	1.14494	0.0019391
13408365	at2g07721	35.2 not assigned.unknown	(at2g07721): unknown protein | chr2:3434482-3434994 REVERSE	1.18475	0.00372674	1.77844	0.000123029
13439208	at3g54090	2.2.1.1 major CHO metabolism.degradation.sucrose.fructokinase	(at3g54090): pfkB-type carbohydrate kinase family protein | chr3:20028124-20029986 FORWARD	1.18187	0.00223156	1.06344	0.00202598
13530250	at5g24280	35.2 not assigned.unknown	(at5g24280): EXPRESSED IN: 17 plant structures; EXPRESSED DURING: 6 growth stages; BEST Arabidopsis thaliana protein match is: DMS3 (DEFECTIVE IN MERISTEM SILENCING 3) (TAIR:AT3G49250.1); Has 61 Blast hits to 57 proteins in 12 species: Archae - 0; Bacteria - 2; Metazoa - 8; Fungi - 2; Plants - 46; Viruses - 0; Other Eukaryotes - 3 (source: NCBI BLink). | chr5:8251378-8261428 REVERSE	1.16987	0.00515385	0.944811	0.0100784
13497851	at5g05390	16.10 secondary metabolism.simple phenols	(at5g05390): Symbols: LAC12 | LAC12 (laccase 12); laccase | chr5:1594753-1597042 FORWARD	1.16624	0.0939991	0.630782	0.330703
13435361	at3g44210	35.2 not assigned.unknown	(at3g44210): unknown protein | chr3:15916270-15917332 FORWARD	1.16458	0.21613	0.00051862	0.999718
13440168	at3g56330	27.3.99 RNA.regulation of transcription.unclassified	(at3g56330): N2,N2-dimethylguanosine tRNA methyltransferase family protein | chr3:20890250-20892002 FORWARD	1.16359	0.00300862	1.37773	0.000507298
13395116	at2g20605	35.1 not assigned.no ontology	(at2g20605): Encodes a Plant thionin family protein | chr2:8876490-8876732 FORWARD	1.16054	0.0952412	0.081246	0.935786
13411910	at2g23170	17.2.3 hormone metabolism.auxin.induced-regulated-responsive-activated	(at2g23170): Symbols: GH3.3 | GH3.3; indole-3-acetic acid amido synthetase | chr2:9863855-9866562 REVERSE	1.15696	0.0332448	1.44391	0.0075617
13422479	at2g47680	28.1 DNA.synthesis/chromatin structure	(at2g47680): zinc finger (CCCH type) helicase family protein | chr2:19545828-19550905 REVERSE	1.15228	0.0226135	0.942388	0.0372025
13507017	at5g30341	35.2 not assigned.unknown	(at5g30341): unknown protein | chr5:11365987-11366641 FORWARD	1.15045	0.1558	0.216064	0.831729
13514580	at5g53610	26.3 misc.gluco-, galacto- and mannosidases	(at5g53610): glycosyl hydrolase family protein 17 | chr5:21779061-21779393 FORWARD	1.14507	0.0298119	0.575998	0.215528
13419041	at2g39510	33.99 development.unspecified	(at2g39510): nodulin MtN21 family protein | chr2:16491143-16493151 REVERSE	1.14167	0.17568	0.943496	0.215022
13401067	at2g35480	35.2 not assigned.unknown	(at2g35480): unknown protein | chr2:14910410-14912048 FORWARD	1.1396	0.0187773	1.20301	0.00958558
13540646	at5g57730	35.2 not assigned.unknown	(at5g57730): unknown protein | chr5:23393382-23393510 REVERSE	1.13607	0.211204	1.82501	0.0290284
13407587	at2g03760	17.3.1.1.5 hormone metabolism.brassinosteroid.synthesis-degradation.BRs.metabolic regulation	(at2g03760): Symbols: ST, ATST1, RAR047, ST1 | ST; brassinosteroid sulfotransferase/ sulfotransferase | chr2:1149337-1150663 REVERSE	1.13428	0.0310495	0.0674516	0.928275
13408294	at2g07777	35.2 not assigned.unknown	(at2g07777): unknown protein | chr2:3250757-3251545 REVERSE	1.13253	0.0113033	2.14339	0.000112346
13542521	at5g62480	26.9 misc.glutathione S transferases	(at5g62480): Symbols: ATGSTU9, GST14, GST14B | ATGSTU9 (ARABIDOPSIS THALIANA GLUTATHIONE S-TRANSFERASE TAU 9); glutathione transferase | chr5:25088694-25089620 REVERSE	1.13235	0.1184	0.332308	0.674964
13474164	at4g27160	33.1 development.storage proteins	(at4g27160): Symbols: AT2S3 | AT2S3; lipid binding / nutrient reservoir | chr4:13611796-13612563 FORWARD	1.1301	0.452781	-0.783867	0.578094
13408343	at2g07706	35.2 not assigned.unknown	(at2g07706): unknown protein | chr2:3381901-3384226 REVERSE	1.12716	0.00794073	0.879716	0.0170426
13463914	at4g00315	29.5.11.4.3.2 protein.degradation.ubiquitin.E3.SCF.FBOX	(at4g00315): F-box family protein | chr4:137404-138888 FORWARD	1.12653	0.0508694	0.254024	0.687829
13346128	at1g30160	35.2 not assigned.unknown	(at1g30160): unknown protein | chr1:10606251-10607784 FORWARD	1.12135	0.0380721	1.17904	0.0195139
13347570	at1g33811	26.28 misc.GDSL-motif lipase	(at1g33811): GDSL-motif lipase/hydrolase family protein | chr1:12267866-12269913 FORWARD	1.11553	0.0142872	1.06095	0.0115541
13398757	at2g29850	35.2 not assigned.unknown	(at2g29850): unknown protein | chr2:12734725-12736394 FORWARD	1.11066	0.182547	0.639001	0.423278
13536280	at5g46580	28.1 DNA.synthesis/chromatin structure	(at5g46580): pentatricopeptide (PPR) repeat-containing protein | chr5:18897445-18899645 REVERSE	1.10813	0.00433976	0.996831	0.00456656
13346431	at1g30680	35.1 not assigned.no ontology	(at1g30680): toprim domain-containing protein | chr1:10881597-10886425 FORWARD	1.10753	0.00300862	1.18612	0.0010234
13388931	at1g78340	26.9 misc.glutathione S transferases	(at1g78340): Symbols: ATGSTU22 | ATGSTU22 (GLUTATHIONE S-TRANSFERASE TAU 22); glutathione transferase | chr1:29472892-29473863 REVERSE	1.10472	0.0590715	0.190128	0.786302
13533475	at5g39170	35.2 not assigned.unknown	(at5g39170): unknown protein | chr5:15680731-15681325 REVERSE	1.10465	0.274921	0.11674	0.935238
13392380	at2g07766	29.2.7.1.16 protein.synthesis.transfer RNA.nucleus.tRNA-Ser	(at2g07766): pre-tRNA | chr2:3503522-3503608 FORWARD	1.10419	0.00514316	1.75061	0.000126747
13392284	at2g07793	29.2.7.1.16 protein.synthesis.transfer RNA.nucleus.tRNA-Ser	(at2g07793): pre-tRNA | chr2:3369354-3369440 FORWARD	1.10419	0.00514316	1.75061	0.000126747
13406866	at2g01510	35.1.5 not assigned.no ontology.pentatricopeptide (PPR) repeat-containing protein	(at2g01510): pentatricopeptide (PPR) repeat-containing protein | chr2:230752-232506 REVERSE	1.10231	0.0472706	0.574037	0.25163
13381126	at1g59920	35.2 not assigned.unknown	(at1g59920): unknown protein | chr1:22059424-22059822 REVERSE	1.09874	0.380785	0.149718	0.930577
13497649	at5g04895	28.1 DNA.synthesis/chromatin structure	(at5g04895): ATP binding / ATP-dependent helicase/ double-stranded RNA binding / helicase/ nucleic acid binding | chr5:1428724-1434769 FORWARD	1.09842	0.00141914	0.981783	0.00141547
13497806	at5g05290	10.7 cell wall.modification	(at5g05290): Symbols: ATEXPA2, EXP2, ATEXP2, ATHEXP ALPHA 1.12 | ATEXPA2 (ARABIDOPSIS THALIANA EXPANSIN A2) | chr5:1568694-1569864 FORWARD	1.0921	0.189084	-0.188524	0.8624
13341688	at1g18320	34.9 transport.metabolite transporters at the mitochondrial membrane	(at1g18320): mitochondrial import inner membrane translocase subunit Tim17/Tim22/Tim23 family protein | chr1:6304360-6305689 FORWARD	1.09129	0.00641681	1.04041	0.00513708
13392214	at2g07673	35.2 not assigned.unknown	(at2g07673): unknown protein | chr2:3266578-3266898 FORWARD	1.09082	0.0969073	0.634682	0.294719
13435677	at3g44970	26.10 misc.cytochrome P450	(at3g44970): cytochrome P450 family protein | chr3:16432443-16434848 FORWARD	1.08964	0.0172796	1.11935	0.00983951
13517631	at5g60730	9.9 mitochondrial electron transport / ATP synthesis.F1-ATPase	(at5g60730): anion-transporting ATPase family protein | chr5:24422735-24425492 FORWARD	1.08547	0.0011591	1.1301	0.000412034
13517734	at5g61030	27.4 RNA.RNA binding	(at5g61030): Symbols: GR-RBP3 | GR-RBP3 (glycine-rich RNA-binding protein 3); ATP binding / RNA binding | chr5:24560451-24562306 FORWARD	1.0835	0.00220522	0.994984	0.00171105
13467390	at4g11310	29.5.3 protein.degradation.cysteine protease	(at4g11310): cysteine proteinase, putative | chr4:6883551-6885517 FORWARD	1.08235	0.508387	-3.1219	0.0222395
13513536	at5g51440	20.2.1 stress.abiotic.heat	(at5g51440): 23.5 kDa mitochondrial small heat shock protein (HSP23.5-M) | chr5:20891163-20892211 FORWARD	1.07797	0.0977664	0.510196	0.411464
13350769	at1g51380	29.2.3 protein.synthesis.initiation	(at1g51380): eukaryotic translation initiation factor 4A, putative / eIF-4A, putative | chr1:19047882-19050162 FORWARD	1.07539	0.00300862	1.17726	0.000867752
13437040	at3g48500	35.2 not assigned.unknown	(at3g48500): Symbols: PDE312, PTAC10 | RNA binding | chr3:17962163-17965613 FORWARD	1.07015	0.00306451	0.999212	0.00238655
13334552	at1g01870	29.2.7.1.20 protein.synthesis.transfer RNA.nucleus.tRNA-Val	(at1g01870): pre-tRNA | chr1:306384-306456 FORWARD	1.06817	0.0144475	0.854395	0.0262208
13391334	at2g03790	29.2.7.1.20 protein.synthesis.transfer RNA.nucleus.tRNA-Val	(at2g03790): pre-tRNA | chr2:1154385-1154457 FORWARD	1.06817	0.0144475	0.854395	0.0262208
13414565	at2g29520	29.2.7.1.20 protein.synthesis.transfer RNA.nucleus.tRNA-Val	(at2g29520): pre-tRNA | chr2:12638156-12638228 REVERSE	1.06817	0.0144475	0.854395	0.0262208
13425312	at3g07025	29.2.7.1.20 protein.synthesis.transfer RNA.nucleus.tRNA-Val	(at3g07025): pre-tRNA | chr3:2222246-2222318 FORWARD	1.06817	0.0144475	0.854395	0.0262208
13535367	at5g44375	29.2.7.1.20 protein.synthesis.transfer RNA.nucleus.tRNA-Val	(at5g44375): pre-tRNA | chr5:17877680-17877752 REVERSE	1.06817	0.0144475	0.854395	0.0262208
13467470	at4g11460	30.2.17 signalling.receptor kinases.DUF 26	(at4g11460): protein kinase family protein | chr4:6964468-6967093 FORWARD	1.06804	0.0139447	0.915255	0.0186487
13474097	at4g27010	35.2 not assigned.unknown	(at4g27010): unknown protein | chr4:13558466-13568296 FORWARD	1.06729	0.00369892	0.771666	0.0121578
13340560	at1g15870	35.1 not assigned.no ontology	(at1g15870): mitochondrial glycoprotein family protein / MAM33 family protein | chr1:5457084-5458429 FORWARD	1.06563	0.0122333	1.32319	0.00224036
13485058	at4g15640	35.2 not assigned.unknown	(at4g15640): unknown protein | chr4:8918985-8921930 REVERSE	1.06458	0.00641681	1.00897	0.00531647
13507708	at5g37230	29.5.11.4.2 protein.degradation.ubiquitin.E3.RING	(at5g37230): zinc finger (C3HC4-type RING finger) family protein | chr5:14735154-14735780 FORWARD	1.06232	0.0204905	0.463881	0.248586
13404619	at2g43720	35.2 not assigned.unknown	(at2g43720): unknown protein | chr2:18123267-18124338 FORWARD	1.06001	0.0619976	1.12832	0.0305846
13361632	at1g80720	35.1 not assigned.no ontology	(at1g80720): mitochondrial glycoprotein family protein / MAM33 family protein | chr1:30336138-30337565 FORWARD	1.05938	0.00894378	1.05237	0.00579513
13499693	at5g09840	35.2 not assigned.unknown	(at5g09840): unknown protein | chr5:3058997-3061970 FORWARD	1.05916	0.00205422	0.933857	0.00202598
13457445	at3g48250	35.1.5 not assigned.no ontology.pentatricopeptide (PPR) repeat-containing protein	(at3g48250): pentatricopeptide (PPR) repeat-containing protein | chr3:17870064-17871929 REVERSE	1.05824	0.0187773	0.816209	0.0395731
13472808	at4g24175	35.2 not assigned.unknown	(at4g24175): unknown protein | chr4:12546969-12548960 FORWARD	1.05804	0.000769152	1.07126	0.000323521
13431605	at3g21930	30.2.99 signalling.receptor kinases.misc	(at3g21930): receptor-like protein kinase-related | chr3:7723223-7724338 FORWARD	1.05747	0.152905	0.457872	0.538214
13408312	at2g07753	29.2.7.1.19 protein.synthesis.transfer RNA.nucleus.tRNA-Tyr	(at2g07753): pre-tRNA | chr2:3303354-3303428 REVERSE	1.05736	0.0105754	2.11088	6.82309e-05
13392368	at2g07761	29.2.7.1.19 protein.synthesis.transfer RNA.nucleus.tRNA-Tyr	(at2g07761): pre-tRNA | chr2:3494776-3494850 FORWARD	1.05736	0.0105754	2.11088	6.82309e-05
13539880	at5g55880	35.2 not assigned.unknown	(at5g55880): unknown protein | chr5:22619104-22620204 REVERSE	1.05676	0.00221675	0.0983231	0.767077
13539882	at5g55890	35.2 not assigned.unknown	(at5g55890): unknown protein | chr5:22622737-22623837 REVERSE	1.05676	0.00221675	0.0983231	0.767077
13394150	at2g18328	35.1 not assigned.no ontology	(at2g18328): Symbols: ATRL4 | ATRL4 (ARABIDOPSIS RAD-LIKE 4); DNA binding | chr2:7964393-7964909 FORWARD	1.05517	0.0626182	1.13064	0.030095
13375792	at1g36020	35.2 not assigned.unknown	(at1g36020): FUNCTIONS IN: molecular_function unknown; INVOLVED IN: biological_process unknown; LOCATED IN: cellular_component unknown; EXPRESSED IN: flower; EXPRESSED DURING: 4 anthesis; BEST Arabidopsis thaliana protein match is: DEAD/DEAH box helicase, putative (TAIR:AT1G35530.1); Has 5 Blast hits to 5 proteins in 2 species: Archae - 0; Bacteria - 0; Metazoa - 0; Fungi - 0; Plants - 5; Viruses - 0; Other Eukaryotes - 0 (source: NCBI BLink). | chr1:13433919-13434340 REVERSE	1.05389	0.137376	0.481742	0.488498
13444183	at3g03630	13.1.5.3.1 amino acid metabolism.synthesis.serine-glycine-cysteine group.cysteine.OASTL	(at3g03630): Symbols: CS26 | CS26; cysteine synthase | chr3:877928-880446 REVERSE	1.05308	0.00439089	1.22425	0.00100107
13490319	at4g27340	35.1 not assigned.no ontology	(at4g27340): Met-10+ like family protein | chr4:13687196-13690469 REVERSE	1.04794	0.00933553	1.07264	0.00501256
13408322	at2g07755	29.2.7.1.13 protein.synthesis.transfer RNA.nucleus.tRNA-Met	(at2g07755): pre-tRNA | chr2:3328670-3328742 REVERSE	1.04774	0.0281018	2.15529	0.000243626
13467247	at4g11000	31.1 cell.organisation	(at4g11000): ankyrin repeat family protein | chr4:6731020-6732464 FORWARD	1.04681	0.00375618	0.0074742	0.987417
13544141	at5g66150	26.3.3 misc.gluco-, galacto- and mannosidases.alpha-mannosidase	(at5g66150): glycosyl hydrolase family 38 protein | chr5:26439013-26444434 REVERSE	1.04437	0.0157715	0.895844	0.020859
13515607	at5g56090	29.1 protein.aa activation	(at5g56090): Symbols: COX15 | COX15 (cytochrome c oxidase 15) | chr5:22714518-22716835 FORWARD	1.04216	0.0183099	0.999612	0.0147001
13528249	at5g19410	34.16 transport.ABC transporters and multidrug resistance systems	(at5g19410): ABC transporter family protein | chr5:6545237-6547111 REVERSE	1.03983	0.135322	0.64223	0.322097
13392286	at2g07701	35.2 not assigned.unknown	(at2g07701): unknown protein | chr2:3371832-3372152 FORWARD	1.03796	0.0184451	1.43955	0.0019391
13474160	at4g27150	33.1 development.storage proteins	(at4g27150): 2S seed storage protein 2 / 2S albumin storage protein / NWMU2-2S albumin 2 | chr4:13609341-13610075 FORWARD	1.02705	0.564215	-1.42848	0.314013
13449591	at3g14900	35.2 not assigned.unknown	(at3g14900): unknown protein | chr3:5013291-5015292 REVERSE	1.02668	0.0169888	0.946651	0.0162162
13481686	at4g04790	35.1.5 not assigned.no ontology.pentatricopeptide (PPR) repeat-containing protein	(at4g04790): FUNCTIONS IN: molecular_function unknown; INVOLVED IN: biological_process unknown; LOCATED IN: cellular_component unknown; EXPRESSED IN: 21 plant structures; EXPRESSED DURING: 13 growth stages; CONTAINS InterPro DOMAIN/s: Pentatricopeptide repeat (InterPro:IPR002885); BEST Arabidopsis thaliana protein match is: unknown protein (TAIR:AT4G21880.1); Has 8701 Blast hits to 4047 proteins in 142 species: Archae - 4; Bacteria - 18; Metazoa - 161; Fungi - 114; Plants - 8118; Viruses - 0; Other Eukaryotes - 286 (source: NCBI BLink). | chr4:2434907-2439403 REVERSE	1.02538	0.00317318	0.751018	0.00992335
13429218	at3g16670	35.2 not assigned.unknown	(at3g16670): unknown protein | chr3:5681419-5682331 FORWARD	1.02255	0.192058	0.228505	0.812629
13543442	at5g64580	29.5.9 protein.degradation.AAA type	(at5g64580): AAA-type ATPase family protein | chr5:25817092-25821530 REVERSE	1.01917	0.00455703	0.869511	0.00669873
13384147	at1g66970	11.9.3.3 lipid metabolism.lipid degradation.lysophospholipases.glycerophosphodiester phosphodiesterase	(at1g66970): Symbols: SVL2 | SVL2 (SHV3-LIKE 2); glycerophosphodiester phosphodiesterase/ kinase | chr1:24992553-24996117 REVERSE	1.01671	0.0222824	0.372177	0.357514
13508692	at5g40405	35.2 not assigned.unknown	(at5g40405): FUNCTIONS IN: molecular_function unknown; INVOLVED IN: biological_process unknown; LOCATED IN: cellular_component unknown; CONTAINS InterPro DOMAIN/s: Pentatricopeptide repeat (InterPro:IPR002885); BEST Arabidopsis thaliana protein match is: pentatricopeptide (PPR) repeat-containing protein (TAIR:AT5G66520.1); Has 12548 Blast hits to 5076 proteins in 168 species: Archae - 0; Bacteria - 2; Metazoa - 87; Fungi - 66; Plants - 12146; Viruses - 0; Other Eukaryotes - 247 (source: NCBI BLink). | chr5:16169315-16171153 FORWARD	1.01609	0.00350619	0.741677	0.0111807
13429743	at3g17830	20.2.1 stress.abiotic.heat	(at3g17830): DNAJ heat shock family protein | chr3:6101789-6104650 FORWARD	1.01577	0.00117598	0.963188	0.000811579
13412046	at2g23590	26.8 misc.nitrilases, *nitrile lyases, berberine bridge enzymes, reticuline oxidases, troponine reductases	(at2g23590): Symbols: ATMES8, MES8 | MES8 (METHYL ESTERASE 8); hydrolase/ hydrolase, acting on ester bonds | chr2:10034607-10036000 REVERSE	1.01197	0.0406858	0.546891	0.213384
13543476	at5g64650	29.2.1.1.3.2.17 protein.synthesis.ribosomal protein.prokaryotic.unknown organellar.50S subunit.L17	(at5g64650): ribosomal protein L17 family protein | chr5:25839360-25840809 REVERSE	1.00935	0.0134809	1.0337	0.00774412
13381189	at1g60040	27.3.24 RNA.regulation of transcription.MADS box transcription factor family	(at1g60040): Symbols: AGL49 | AGL49 (AGAMOUS-LIKE 49); transcription factor | chr1:22119075-22119929 REVERSE	1.00573	0.17532	1.00569	0.130127
13508223	at5g38890	35.1 not assigned.no ontology	(at5g38890): exoribonuclease-related | chr5:15569480-15571144 FORWARD	1.00466	0.00815	1.02007	0.00444913
13492135	at4g31810	11.9.4.3 lipid metabolism.lipid degradation.beta-oxidation.enoyl CoA hydratase AND 13.2.4.3 amino acid metabolism.degradation.branched chain group.valine	(at4g31810): enoyl-CoA hydratase/isomerase family protein | chr4:15387120-15390396 REVERSE	1.00208	0.0187773	1.07234	0.00884936
13348695	at1g43780	29.5.5 protein.degradation.serine protease	(at1g43780): Symbols: scpl44 | scpl44 (serine carboxypeptidase-like 44); serine-type carboxypeptidase | chr1:16563811-16567399 FORWARD	0.998693	0.08699	0.083885	0.920823
13348410	at1g40104	35.2 not assigned.unknown	(at1g40104): unknown protein | chr1:15081952-15085893 FORWARDmoderately similar to ( 210)AT2G08986similar to unknown protein [Arabidopsis thaliana] (TAIR:AT2G07981.1); similar to Hypothetical protein CBG09238 [Caenorhabditis briggsae AF16] (GB:XP_001674299.1) | chr2:3625141-3633543 FORWARD	0.998129	0.249783	0.203947	0.853923
13526391	at5g15090	34.20 transport.porins	(at5g15090): Symbols: VDAC3, ATVDAC3 | VDAC3 (VOLTAGE DEPENDENT ANION CHANNEL 3); voltage-gated anion channel | chr5:4889295-4891494 REVERSE	0.997983	0.00323202	0.778938	0.00751054
13532638	at5g36657	35.1 not assigned.no ontology	(at5g36657): Encodes a ECA1 gametogenesis related family protein | chr5:14383877-14384176 REVERSE	0.99677	0.217038	-0.246633	0.800376
13519365	at5g64710	35.2 not assigned.unknown	(at5g64710): unknown protein | chr5:25869260-25872229 FORWARD	0.996552	0.012972	0.808453	0.0222236
13335458	at1g03890	33.1 development.storage proteins	(at1g03890): cupin family protein | chr1:989198-991020 FORWARD	0.995157	0.24686	-0.741348	0.348002
13398529	at2g29260	26.8 misc.nitrilases, *nitrile lyases, berberine bridge enzymes, reticuline oxidases, troponine reductases	(at2g29260): tropinone reductase, putative / tropine dehydrogenase, putative | chr2:12582519-12584101 FORWARD	0.994705	0.0246419	1.35438	0.00315782
13425286	at3g06962	32 micro RNA, natural antisense etc	(at3g06962): other RNA | chr3:2197123-2197332 FORWARD	0.993199	0.0970591	0.875323	0.103184
13486815	at4g19130	28.1 DNA.synthesis/chromatin structure	(at4g19130): DNA binding / nucleic acid binding / zinc ion binding | chr4:10466477-10469092 REVERSE	0.992952	0.00422515	1.08938	0.00135775
13402699	at2g39230	35.1.5 not assigned.no ontology.pentatricopeptide (PPR) repeat-containing protein	(at2g39230): pentatricopeptide (PPR) repeat-containing protein | chr2:16381647-16384250 FORWARD	0.992933	0.0427525	0.736266	0.090221
13392342	at2g07787	35.2 not assigned.unknown	(at2g07787): unknown protein | chr2:3476928-3478704 FORWARD	0.99046	0.0238109	-0.0859881	0.880933
13501308	at5g14010	27.3.11 RNA.regulation of transcription.C2H2 zinc finger family	(at5g14010): zinc finger (C2H2 type) family protein | chr5:4522149-4522935 FORWARD	0.989516	0.0126006	0.864742	0.0154927
13512185	at5g48465	29.2.7.1.12 protein.synthesis.transfer RNA.nucleus.tRNA-Lys	(at5g48465): pre-tRNA | chr5:19641603-19641674 FORWARD	0.988124	0.0550674	0.767793	0.0944519
13540555	at5g57550	10.7 cell wall.modification	(at5g57550): Symbols: XTR3 | XTR3 (XYLOGLUCAN ENDOTRANSGLYCOSYLASE 3); hydrolase, acting on glycosyl bonds / xyloglucan:xyloglucosyl transferase | chr5:23304888-23306421 REVERSE	0.987205	0.368721	-1.71739	0.0650854
13431466	at3g21380	26.16 misc.myrosinases-lectin-jacalin	(at3g21380): LOCATED IN: cellular_component unknown; CONTAINS InterPro DOMAIN/s: Mannose-binding lectin (InterPro:IPR001229); BEST Arabidopsis thaliana protein match is: MBP1 (MYROSINASE-BINDING PROTEIN 1); protein binding (TAIR:AT1G52040.1); Has 1279 Blast hits to 507 proteins in 33 species: Archae - 0; Bacteria - 0; Metazoa - 0; Fungi - 0; Plants - 1276; Viruses - 0; Other Eukaryotes - 3 (source: NCBI BLink). | chr3:7528184-7530677 FORWARD	0.986953	0.296394	-0.482153	0.613136
13542256	at5g61730	34.16 transport.ABC transporters and multidrug resistance systems	(at5g61730): Symbols: ATATH11, ATH11 | ATATH11; ATPase, coupled to transmembrane movement of substances / transporter | chr5:24803583-24807898 REVERSE	0.986449	0.0182325	0.488482	0.174439
13508438	at5g39720	20.1 stress.biotic	(at5g39720): Symbols: AIG2L | AIG2L (AVIRULENCE INDUCED GENE 2 LIKE PROTEIN) | chr5:15899646-15900653 FORWARD	0.983538	0.114525	-0.729371	0.194301
13538042	at5g50800	33.99 development.unspecified	(at5g50800): nodulin MtN3 family protein | chr5:20665077-20667304 REVERSE	0.981644	0.196387	1.13507	0.0944646
13416050	at2g32880	35.1 not assigned.no ontology	(at2g32880): meprin and TRAF homology domain-containing protein / MATH domain-containing protein | chr2:13948750-13950556 REVERSE	0.979257	0.0290968	0.288844	0.504983
13452457	at3g21830	29.5.11.4.3.1 protein.degradation.ubiquitin.E3.SCF.SKP	(at3g21830): Symbols: ASK8 | ASK8 (ARABIDOPSIS SKP1-LIKE 8); protein binding / ubiquitin-protein ligase | chr3:7693481-7693939 REVERSE	0.978468	0.0133309	0.0788723	0.872713
13433847	at3g27280	31.2 cell.division	(at3g27280): Symbols: ATPHB4 | ATPHB4 (PROHIBITIN 4) | chr3:10076819-10078421 FORWARD	0.976812	0.00485171	0.781881	0.00980419
13391429	at2g04030	20.2.1 stress.abiotic.heat	(at2g04030): Symbols: CR88, EMB1956, HSP90.5 | CR88; ATP binding | chr2:1281841-1286104 FORWARD	0.976332	0.00112802	1.00358	0.000406231
13503145	at5g18820	29.6 protein.folding	(at5g18820): Symbols: EMB3007 | EMB3007 (embryo defective 3007); ATP binding / protein binding | chr5:6271489-6274327 FORWARD	0.971746	0.000439168	1.14763	5.02198e-05
13460743	at3g56350	21.6 redox.dismutases and catalases	(at3g56350): superoxide dismutase (Mn), putative / manganese superoxide dismutase, putative | chr3:20893946-20895625 REVERSE	0.971739	0.592936	-3.17705	0.0272976
13378519	at1g52100	17.7.3 hormone metabolism.jasmonate.induced-regulated-responsive-activated	(at1g52100): jacalin lectin family protein | chr1:19383122-19385533 REVERSE	0.971224	0.0232767	0.658154	0.079185
13474903	at4g28780	26.28 misc.GDSL-motif lipase	(at4g28780): GDSL-motif lipase/hydrolase family protein | chr4:14215545-14217579 FORWARD	0.970776	0.0432789	0.985072	0.0264109
13417020	at2g34950	29.2.7.1.17 protein.synthesis.transfer RNA.nucleus.tRNA-Thr	(at2g34950): pre-tRNA | chr2:14743475-14743548 REVERSE	0.969526	0.0531218	0.461743	0.318085
13469561	at4g16465	29.2.7.1.17 protein.synthesis.transfer RNA.nucleus.tRNA-Thr	(at4g16465): pre-tRNA | chr4:9287209-9287282 FORWARD	0.969526	0.0531218	0.461743	0.318085
13492208	at4g31895	29.2.7.1.17 protein.synthesis.transfer RNA.nucleus.tRNA-Thr	(at4g31895): pre-tRNA | chr4:15430224-15430297 REVERSE	0.969526	0.0531218	0.461743	0.318085
13510578	at5g44705	29.2.7.1.17 protein.synthesis.transfer RNA.nucleus.tRNA-Thr	(at5g44705): pre-tRNA | chr5:18040788-18040861 FORWARD	0.969526	0.0531218	0.461743	0.318085
13358618	at1g73190	34.19.2 transport.Major Intrinsic Proteins.TIP	(at1g73190): Symbols: ALPHA-TIP, TIP3;1 | TIP3;1; water channel | chr1:27521944-27523332 FORWARD	0.966855	0.601573	-2.95835	0.0396337
13382626	at1g63250	27.1.2 RNA.processing.RNA helicase	(at1g63250): DEAD box RNA helicase, putative | chr1:23463069-23466451 REVERSE	0.966216	0.0792359	0.419041	0.42732
13471900	at4g21880	35.1.5 not assigned.no ontology.pentatricopeptide (PPR) repeat-containing protein	(at4g21880): FUNCTIONS IN: molecular_function unknown; INVOLVED IN: biological_process unknown; LOCATED IN: endomembrane system; EXPRESSED IN: 17 plant structures; EXPRESSED DURING: 7 growth stages; CONTAINS InterPro DOMAIN/s: Pentatricopeptide repeat (InterPro:IPR002885); BEST Arabidopsis thaliana protein match is: unknown protein (TAIR:AT4G04790.1); Has 8610 Blast hits to 4206 proteins in 137 species: Archae - 1; Bacteria - 4; Metazoa - 225; Fungi - 79; Plants - 8051; Viruses - 0; Other Eukaryotes - 250 (source: NCBI BLink). | chr4:11604986-11610651 FORWARD	0.966175	0.00293053	0.884003	0.00233129
13363953	at1g05680	17.8.1 hormone metabolism.salicylic acid.synthesis-degradation	(at1g05680): UDP-glucoronosyl/UDP-glucosyl transferase family protein | chr1:1703092-1704691 REVERSE	0.965065	0.101964	0.533192	0.33272
13384112	at1g66910	30.2.20 signalling.receptor kinases.wheat LRK10 like	(at1g66910): protein kinase, putative | chr1:24961634-24963946 REVERSE	0.964771	0.0328716	0.217405	0.647283
13428110	at3g14431	35.2 not assigned.unknown	(at3g14431): unknown protein | chr3:4825202-4825357 FORWARD	0.964546	0.110331	-0.0593188	0.947456
13432637	at3g24000	35.1.5 not assigned.no ontology.pentatricopeptide (PPR) repeat-containing protein	(at3g24000): INVOLVED IN: biological_process unknown; EXPRESSED IN: shoot apex, carpel; EXPRESSED DURING: petal differentiation and expansion stage; CONTAINS InterPro DOMAIN/s: Pentatricopeptide repeat (InterPro:IPR002885); BEST Arabidopsis thaliana protein match is: pentatricopeptide (PPR) repeat-containing protein (TAIR:AT3G23330.1); Has 15874 Blast hits to 5333 proteins in 187 species: Archae - 1; Bacteria - 6; Metazoa - 100; Fungi - 81; Plants - 15349; Viruses - 0; Other Eukaryotes - 337 (source: NCBI BLink). | chr3:8672774-8674881 FORWARD	0.962414	0.0142406	1.32862	0.00139181
13532592	at5g36310	35.1 not assigned.no ontology	(at5g36310): Encodes a ECA1 gametogenesis related family protein | chr5:14324711-14325058 REVERSE	0.962098	0.17532	0.25088	0.764026
13532598	at5g36340	35.1 not assigned.no ontology	(at5g36340): Encodes a ECA1 gametogenesis related family protein | chr5:14331286-14331633 REVERSE	0.962098	0.17532	0.25088	0.764026
13533875	at5g40420	11.4 lipid metabolism.TAG synthesis	(at5g40420): Symbols: OLEO2, OLE2 | OLEO2 (OLEOSIN 2) | chr5:16173393-16174783 REVERSE	0.961364	0.67736	-2.20478	0.18914
13469490	at4g16235	29.2.7.1.20 protein.synthesis.transfer RNA.nucleus.tRNA-Val	(at4g16235): pre-tRNA | chr4:9191576-9191648 FORWARD	0.960625	0.0145267	0.800773	0.0217918
13492757	at4g33070	5.2 fermentation.PDC	(at4g33070): pyruvate decarboxylase, putative | chr4:15952289-15954771 REVERSE	0.960398	0.239059	0.414235	0.626065
13506214	at5g26900	33.99 development.unspecified	(at5g26900): WD-40 repeat family protein | chr5:9463752-9465086 FORWARD	0.959927	0.0114355	0.41361	0.195078
13490051	at4g26780	29.6 protein.folding	(at4g26780): Symbols: AR192 | AR192; adenyl-nucleotide exchange factor/ chaperone binding / protein binding / protein homodimerization | chr4:13484839-13486771 REVERSE	0.955441	0.0271114	0.973057	0.0165128
13432370	at3g23580	23.5.4 nucleotide metabolism.deoxynucleotide metabolism.ribonucleoside-diphosphate reductase	(at3g23580): Symbols: RNR2, RNR2A | RNR2A (RIBONUCLEOTIDE REDUCTASE 2A); ribonucleoside-diphosphate reductase | chr3:8460045-8462815 FORWARD	0.95389	0.0206802	1.06114	0.00816764
13355403	at1g65250	29.4.1.53 protein.postranslational modification.kinase.receptor like cytoplasmatic kinase III	(at1g65250): protein kinase family protein | chr1:24234338-24235808 FORWARD	0.953534	0.171749	0.613852	0.346085
13381150	at1g59990	28.1 DNA.synthesis/chromatin structure	(at1g59990): DEAD/DEAH box helicase, putative (RH22) | chr1:22090238-22093060 REVERSE	0.951125	0.00743742	0.972774	0.00371022
13414539	at2g29452	35.2 not assigned.unknown	(at2g29452): unknown protein | chr2:12625854-12625985 REVERSE	0.946673	0.0509874	-0.139533	0.815028
13531271	at5g26580	27.3.24 RNA.regulation of transcription.MADS box transcription factor family	(at5g26580): Symbols: AGL34 | AGL34; DNA binding / transcription factor | chr5:9393065-9394102 REVERSE	0.945136	0.0880375	-0.102861	0.890516
13373523	at1g29030	33.99 development.unspecified	(at1g29030): apoptosis inhibitory 5 (API5) family protein | chr1:10129035-10133961 REVERSE	0.943558	0.00750098	0.857966	0.00773564
13518737	at5g63420	33.99 development.unspecified	(at5g63420): Symbols: emb2746 | emb2746 (embryo defective 2746); DNA binding / catalytic/ hydrolase | chr5:25400386-25405968 FORWARD	0.940083	0.0106329	0.924827	0.00753968
13494663	at4g37170	35.1.5 not assigned.no ontology.pentatricopeptide (PPR) repeat-containing protein	(at4g37170): pentatricopeptide (PPR) repeat-containing protein | chr4:17498580-17500655 REVERSE	0.937431	0.0169969	0.690495	0.0426886
13542465	at5g62210	33.99 development.unspecified	(at5g62210): embryo-specific protein-related | chr5:24986327-24987489 REVERSE	0.935088	0.0939165	0.443539	0.40312
13475923	at4g31210	28.1 DNA.synthesis/chromatin structure	(at4g31210): DNA topoisomerase family protein | chr4:15165280-15172687 FORWARD	0.934819	0.00293053	0.922606	0.00154749
13461990	at3g59340	29.3.99 protein.targeting.unknown	(at3g59340): unknown protein | chr3:21928764-21931570 REVERSE	0.933449	0.105263	1.74805	0.00374652
13465089	at4g02790	30.5 signalling.G-proteins	(at4g02790): GTP-binding family protein | chr4:1247386-1249588 FORWARD	0.932675	0.00412791	0.75842	0.00791738
13437183	at3g48830	27.1 RNA.processing	(at3g48830): polynucleotide adenylyltransferase family protein / RNA recognition motif (RRM)-containing protein | chr3:18103152-18110216 FORWARD	0.93054	0.0413583	0.951544	0.0242726
13353537	at1g59740	34.13 transport.peptides and oligopeptides	(at1g59740): proton-dependent oligopeptide transport (POT) family protein | chr1:21968071-21972411 FORWARD	0.930113	0.00459329	0.161246	0.586297
13362860	at1g03660	35.2 not assigned.unknown	(at1g03660): FUNCTIONS IN: molecular_function unknown; INVOLVED IN: biological_process unknown; LOCATED IN: cellular_component unknown; EXPRESSED IN: 15 plant structures; EXPRESSED DURING: 4 anthesis, F mature embryo stage, C globular stage, petal differentiation and expansion stage, E expanded cotyledon stage; BEST Arabidopsis thaliana protein match is: ankyrin repeat family protein (TAIR:AT1G03670.1); Has 53 Blast hits to 53 proteins in 2 species: Archae - 0; Bacteria - 0; Metazoa - 0; Fungi - 0; Plants - 53; Viruses - 0; Other Eukaryotes - 0 (source: NCBI BLink). | chr1:911436-911759 REVERSE	0.929054	0.189084	0.152767	0.869974
13526172	at5g14580	27.1 RNA.processing	(at5g14580): polyribonucleotide nucleotidyltransferase, putative | chr5:4697240-4703084 REVERSE	0.928925	0.00220522	1.21741	0.000136462
13414333	at2g28830	29.5.11.4.2 protein.degradation.ubiquitin.E3.RING	(at2g28830): binding / structural constituent of ribosome / ubiquitin-protein ligase | chr2:12366748-12370684 REVERSE	0.925997	0.0230517	0.71595	0.0469589
13532594	at5g36320	35.1 not assigned.no ontology	(at5g36320): Encodes a ECA1 gametogenesis related family protein | chr5:14326901-14327257 REVERSE	0.925409	0.311321	-0.0370428	0.9779
13416840	at2g34640	27.3 RNA.regulation of transcription	(at2g34640): Symbols: PTAC12 | PTAC12 (PLASTID TRANSCRIPTIONALLY ACTIVE12) | chr2:14581886-14584699 REVERSE	0.923959	0.00524396	0.926599	0.00303604
13408304	at2g07684	35.2 not assigned.unknown	(at2g07684): unknown protein | chr2:3262235-3262345 REVERSE	0.9238	0.00903425	0.893601	0.00676351
13352099	at1g54420	35.2 not assigned.unknown	(at1g54420): unknown protein | chr1:20311619-20312418 FORWARD	0.922386	0.0894764	0.587144	0.231625
13533003	at5g37570	35.1.5 not assigned.no ontology.pentatricopeptide (PPR) repeat-containing protein	(at5g37570): pentatricopeptide (PPR) repeat-containing protein | chr5:14924494-14926146 REVERSE	0.922139	0.0303383	0.433814	0.253057
13392895	at2g14270	29.4 protein.postranslational modification	(at2g14270): unknown protein | chr2:6045579-6046045 FORWARD	0.919909	0.120524	0.403171	0.487796
13426726	at3g11090	27.3.37 RNA.regulation of transcription.AS2,Lateral Organ Boundaries Gene Family	(at3g11090): Symbols: LBD21 | LBD21 (LOB DOMAIN-CONTAINING PROTEIN 21) | chr3:3475002-3475604 FORWARD	0.918248	0.0259023	0.417267	0.254506
13458222	at3g50250	35.2 not assigned.unknown	(at3g50250): unknown protein | chr3:18630032-18630478 REVERSE	0.917501	0.478484	0.424605	0.753583
13344936	at1g27020	35.2 not assigned.unknown	(at1g27020): unknown protein | chr1:9378559-9380692 FORWARD	0.917289	0.0715681	-0.555012	0.224912
13522723	at5g06550	27.3.57 RNA.regulation of transcription.JUMONJI family	(at5g06550): FUNCTIONS IN: molecular_function unknown; INVOLVED IN: cell surface receptor linked signal transduction; EXPRESSED IN: 19 plant structures; EXPRESSED DURING: 12 growth stages; CONTAINS InterPro DOMAIN/s: Cyclin-like F-box (InterPro:IPR001810), Transcription factor jumonji/aspartyl beta-hydroxylase (InterPro:IPR003347), Transcription factor jumonji (InterPro:IPR013129); BEST Arabidopsis thaliana protein match is: transferase, transferring glycosyl groups (TAIR:AT1G78280.1); Has 1299 Blast hits to 1289 proteins in 204 species: Archae - 0; Bacteria - 195; Metazoa - 777; Fungi - 106; Plants - 94; Viruses - 0; Other Eukaryotes - 127 (source: NCBI BLink). | chr5:2001134-2003075 REVERSE	0.914182	0.015016	0.910943	0.00978205
13427639	at3g13432	35.1 not assigned.no ontology	(at3g13432): unknown protein | chr3:4371470-4371987 FORWARD	0.9135	0.191341	0.785402	0.211865
13487812	at4g21990	14.2 S-assimilation.APR	(at4g21990): Symbols: APR3, PRH-26, PRH26, ATAPR3 | APR3 (APS REDUCTASE 3); adenylyl-sulfate reductase | chr4:11657008-11659105 REVERSE	0.913449	0.0547335	0.515725	0.226377
13532839	at5g37190	33.99 development.unspecified	(at5g37190): Symbols: CIP4 | CIP4 (COP1-interacting protein 4); transcription cofactor | chr5:14723144-14726694 REVERSE	0.913201	0.0222824	0.503515	0.148157
13407656	at2g04070	34.99 transport.misc	(at2g04070): antiporter/ drug transporter/ transporter | chr2:1353755-1355790 REVERSE	0.912143	0.186815	0.594242	0.358484
13473895	at4g26600	29.2.2.3.3 protein.synthesis.ribosome biogenesis.Pre-rRNA processing and modifications.methylotransferases	(at4g26600): nucleolar protein, putative | chr4:13419567-13423790 FORWARD	0.911098	0.0222824	0.874211	0.0179096
13390930	at2g02630	35.1.26 not assigned.no ontology.DC1 domain containing protein	(at2g02630): DC1 domain-containing protein | chr2:723565-725620 FORWARD	0.90965	0.0939165	0.478732	0.346085
13474801	at4g28680	16.4.1 secondary metabolism.N misc.alkaloid-like	(at4g28680): Symbols: TYRDC, TYRDC1 | tyrosine decarboxylase, putative | chr4:14155248-14158716 FORWARD	0.909559	0.057744	1.05744	0.0194361
13355305	at1g64900	26.10 misc.cytochrome P450	(at1g64900): Symbols: CYP89A2, CYP89 | CYP89A2 (CYTOCHROME P450 89A2); electron carrier/ heme binding / iron ion binding / monooxygenase/ oxygen binding | chr1:24113215-24114984 FORWARD	0.907605	0.148897	0.132518	0.874045
13374002	at1g30170	35.2 not assigned.unknown	(at1g30170): unknown protein | chr1:10607888-10609618 REVERSE	0.906411	0.0431914	0.690729	0.0827905
13536773	at5g48030	20.2.1 stress.abiotic.heat	(at5g48030): Symbols: GFA2 | GFA2 (GAMETOPHYTIC FACTOR 2); heat shock protein binding / unfolded protein binding | chr5:19466011-19469902 REVERSE	0.904099	0.0168413	0.818672	0.0173655
13516581	at5g58210	35.1.41 not assigned.no ontology.hydroxyproline rich proteins	(at5g58210): hydroxyproline-rich glycoprotein family protein | chr5:23552113-23554346 FORWARD	0.903558	0.0291859	0.44324	0.225319
13339611	at1g13270	29.5.7 protein.degradation.metalloprotease	(at1g13270): Symbols: MAP1C, MAP1B | MAP1C (METHIONINE AMINOPEPTIDASE 1B); aminopeptidase/ metalloexopeptidase | chr1:4544953-4547312 FORWARD	0.903286	0.0053296	1.06542	0.00118308
13509451	at5g42150	35.2 not assigned.unknown	(at5g42150): electron carrier/ protein disulfide oxidoreductase | chr5:16846150-16848279 FORWARD	0.903124	0.0104859	0.953841	0.00478088
13447496	at3g10690	28.1 DNA.synthesis/chromatin structure	(at3g10690): DNA gyrase subunit A family protein | chr3:3339392-3346340 REVERSE	0.902961	0.0027344	0.936101	0.0010023
13517388	at5g60250	29.5.11.4.2 protein.degradation.ubiquitin.E3.RING	(at5g60250): zinc finger (C3HC4-type RING finger) family protein | chr5:24252158-24254849 FORWARD	0.902825	0.10224	0.929516	0.0621706
13355935	at1g66795	32 micro RNA, natural antisense etc	(at1g66795): Symbols: MIR157B | MIR157B; miRNA | chr1:24921104-24921194 FORWARD	0.901891	0.121182	0.410095	0.468825
13429214	at3g16660	35.2 not assigned.unknown	(at3g16660): unknown protein | chr3:5676829-5677921 FORWARD	0.900529	0.0271756	0.227863	0.57789
13471438	at4g21070	29.5.11.4.2 protein.degradation.ubiquitin.E3.RING	(at4g21070): Symbols: ATBRCA1, BRCA1 | ATBRCA1; ubiquitin-protein ligase | chr4:11248078-11252724 FORWARD	0.900147	0.0517626	1.08987	0.0144681
13408376	at2g07724	35.2 not assigned.unknown	(at2g07724): unknown protein | chr2:3446394-3446717 REVERSE	0.895352	0.0501001	1.54876	0.0019391
13446969	at3g09620	28.1 DNA.synthesis/chromatin structure	(at3g09620): DEAD/DEAH box helicase, putative | chr3:2949152-2952205 REVERSE	0.894758	0.0192601	0.533552	0.105512
13378667	at1g52390	35.2 not assigned.unknown	(at1g52390): unknown protein | chr1:19511968-19512234 REVERSE	0.894241	0.0733748	0.184727	0.748607
13376651	at1g47540	20.1.7.6.1 stress.biotic.PR-proteins.proteinase inhibitors.trypsin inhibitor	(at1g47540): trypsin inhibitor, putative | chr1:17455533-17456156 REVERSE	0.8907	0.705406	-0.129298	0.961403
13413871	at2g27650	29.5.11 protein.degradation.ubiquitin	(at2g27650): ubiquitin carboxyl-terminal hydrolase-related | chr2:11792825-11797712 REVERSE	0.89059	0.0505646	0.243294	0.60481
13532604	at5g36370	35.1 not assigned.no ontology	(at5g36370): Encodes a ECA1 gametogenesis related family protein | chr5:14337865-14338221 REVERSE	0.890445	0.137708	0.0786636	0.928275
13353036	at1g56940	29.2.7.1.16 protein.synthesis.transfer RNA.nucleus.tRNA-Ser	(at1g56940): pre-tRNA | chr1:21279390-21279471 FORWARD	0.889585	0.309278	0.249593	0.808744
13525698	at5g13620	35.2 not assigned.unknown	(at5g13620): unknown protein | chr5:4385385-4386373 REVERSE	0.889151	0.00874389	0.279197	0.333729
13334953	at1g02650	20.2.1 stress.abiotic.heat	(at1g02650): DNAJ heat shock N-terminal domain-containing protein | chr1:568704-570418 FORWARD	0.886205	0.0139447	1.02729	0.00374652
13430702	at3g19800	35.2 not assigned.unknown	(at3g19800): unknown protein | chr3:6876114-6877642 FORWARD	0.885295	0.0239924	0.0283424	0.959365
13380356	at1g56270	35.2 not assigned.unknown	(at1g56270): unknown protein | chr1:21071017-21071650 REVERSE	0.883091	0.0746314	0.108703	0.867246
13509362	at5g41900	35.1 not assigned.no ontology	(at5g41900): hydrolase, alpha/beta fold family protein | chr5:16768953-16771696 FORWARD	0.882517	0.169588	1.02828	0.0740209
13528367	at5g19700	34.16 transport.ABC transporters and multidrug resistance systems	(at5g19700): MATE efflux protein-related | chr5:6660821-6662347 REVERSE	0.881754	0.00947054	-0.0219737	0.960399
13466010	at4g05370	35.2 not assigned.unknown	(at4g05370): FUNCTIONS IN: molecular_function unknown; INVOLVED IN: biological_process unknown; LOCATED IN: endomembrane system; EXPRESSED IN: stamen; EXPRESSED DURING: 4 anthesis, petal differentiation and expansion stage; BEST Arabidopsis thaliana protein match is: AAA-type ATPase family protein (TAIR:AT1G43910.1); Has 58 Blast hits to 57 proteins in 6 species: Archae - 0; Bacteria - 0; Metazoa - 0; Fungi - 0; Plants - 58; Viruses - 0; Other Eukaryotes - 0 (source: NCBI BLink). | chr4:2736135-2736584 FORWARD	0.880873	0.0758153	0.166773	0.777752
13359559	at1g75830	20.1 stress.biotic	(at1g75830): Symbols: LCR67, PDF1.1 | LCR67 | chr1:28472357-28472891 FORWARD	0.878238	0.543096	-2.4558	0.0347133
13518373	at5g62490	17.1.3 hormone metabolism.abscisic acid.induced-regulated-responsive-activated	(at5g62490): Symbols: ATHVA22B, HVA22B | ATHVA22B | chr5:25090130-25091559 FORWARD	0.8769	0.549297	-2.24947	0.0512778
13521133	at5g02050	35.1 not assigned.no ontology	(at5g02050): mitochondrial glycoprotein family protein / MAM33 family protein | chr5:402987-404323 REVERSE	0.876367	0.00645404	0.854999	0.00449834
13495734	at4g39470	35.1 not assigned.no ontology	(at4g39470): chloroplast lumen common family protein | chr4:18359373-18361170 REVERSE	0.87292	0.0477614	1.10974	0.0102084
13500415	at5g11630	35.2 not assigned.unknown	(at5g11630): unknown protein | chr5:3740460-3742139 FORWARD	0.87167	0.112954	1.49949	0.00733184
13490022	at4g26740	33.99 development.unspecified	(at4g26740): Symbols: ATS1 | ATS1 (ARABIDOPSIS THALIANA SEED GENE 1); calcium ion binding | chr4:13473516-13475328 REVERSE	0.871168	0.639031	-2.46789	0.073147
13475215	at4g29400	35.2 not assigned.unknown	(at4g29400): unknown protein | chr4:14466295-14468143 FORWARD	0.871031	0.0238405	1.00853	0.00797351
13408959	at2g15000	35.2 not assigned.unknown	(at2g15000): unknown protein | chr2:6480923-6482420 REVERSE	0.869521	0.0223025	0.945878	0.00991688
13480156	at4g00620	25.5 C1-metabolism.Methylenetetrahydrofolate dehydrogenase & Methenyltetrahydrofolate cyclohydrolase	(at4g00620): tetrahydrofolate dehydrogenase/cyclohydrolase, putative | chr4:259028-261019 REVERSE	0.868803	0.00534401	1.26864	0.000266505
13460298	at3g55090	34.16 transport.ABC transporters and multidrug resistance systems	(at3g55090): ATPase, coupled to transmembrane movement of substances | chr3:20416342-20418552 REVERSE	0.868402	0.218291	1.10259	0.0783738
13397006	at2g25470	20.1 stress.biotic	(at2g25470): Symbols: AtRLP21 | AtRLP21 (Receptor Like Protein 21); protein binding | chr2:10838420-10841881 FORWARD	0.866812	0.429065	0.844222	0.371273
13535434	at5g44550	35.1 not assigned.no ontology	(at5g44550): integral membrane family protein | chr5:17941875-17943213 REVERSE	0.865934	0.164389	0.434511	0.472623
13415238	at2g31060	29.2.4 protein.synthesis.elongation	(at2g31060): elongation factor family protein | chr2:13213172-13218585 REVERSE	0.865883	0.00891499	0.88518	0.00476217
13402041	at2g37690	23.1.2.6 nucleotide metabolism.synthesis.purine.AIR carboxylase	(at2g37690): phosphoribosylaminoimidazole carboxylase, putative / AIR carboxylase, putative | chr2:15805715-15810552 FORWARD	0.863784	0.0107661	0.960607	0.00362498
13426531	at3g10530	31.3 cell.cycle	(at3g10530): transducin family protein / WD-40 repeat family protein | chr3:3285892-3288880 FORWARD	0.863374	0.00640464	0.746511	0.00876935
13419309	at2g40170	17.1.3 hormone metabolism.abscisic acid.induced-regulated-responsive-activated	(at2g40170): Symbols: ATEM6, GEA6 | GEA6 (LATE EMBRYOGENESIS ABUNDANT 6) | chr2:16779552-16780258 REVERSE	0.863269	0.689977	-3.14031	0.0467873
13380613	at1g57800	29.5.11.4.2 protein.degradation.ubiquitin.E3.RING	(at1g57800): Symbols: VIM5, ORTH3 | VIM5 (VARIANT IN METHYLATION 5); protein binding / zinc ion binding | chr1:21408623-21412283 REVERSE	0.863135	0.107376	0.418868	0.414162
13432487	at3g23715	20.1.7 stress.biotic.PR-proteins	(at3g23715): Symbols: SCRL13 | SCRL13 (SCR-Like 13) | chr3:8536850-8537273 FORWARD	0.862943	0.0172796	0.1657	0.656249
13473602	at4g25930	35.2 not assigned.unknown	(at4g25930): unknown protein | chr4:13168127-13169393 FORWARD	0.861986	0.119961	0.817323	0.100735
13537955	at5g50600	26.22 misc.short chain dehydrogenase/reductase (SDR)	(at5g50600): Symbols: AtHSD1 | AtHSD1 (hydroxysteroid dehydrogenase 1); binding / catalytic/ oxidoreductase | chr5:20589702-20591689 REVERSE	0.861953	0.627128	-3.31338	0.0183884
13390305	at2g01008	32 micro RNA, natural antisense etc	(at2g01008): other RNA | chr2:1871-2111 FORWARD	0.861941	0.0939991	0.141229	0.826933
13350367	at1g50400	34.20 transport.porins	(at1g50400): porin family protein | chr1:18668155-18670546 FORWARD	0.861928	0.0675982	0.478248	0.263853
13544326	at5g66480	35.2 not assigned.unknown	(at5g66480): unknown protein | chr5:26544541-26546986 REVERSE	0.86133	0.00640464	0.556355	0.0335469
13410862	at2g20390	35.2 not assigned.unknown	(at2g20390): unknown protein | chr2:8796283-8798218 REVERSE	0.86058	0.0105754	0.735775	0.0148371
13351947	at1g54120	35.2 not assigned.unknown	(at1g54120): unknown protein | chr1:20207020-20207540 FORWARD	0.859413	0.0542969	0.889829	0.0303034
13408368	at2g07815	35.2 not assigned.unknown	(at2g07815): unknown protein | chr2:3444434-3444736 REVERSE	0.857747	0.0317007	1.65733	0.000474972
13372260	at1g25310	27.3.6 RNA.regulation of transcription.bHLH,Basic Helix-Loop-Helix family	(at1g25310): Symbols: MEE8 | MEE8 (maternal effect embryo arrest 8); DNA binding / transcription factor | chr1:8874124-8874834 REVERSE	0.856824	0.474301	-1.53046	0.112388
13535644	at5g45140	27.2 RNA.transcription	(at5g45140): Symbols: NRPC2 | NRPC2; DNA binding / DNA-directed RNA polymerase/ ribonucleoside binding | chr5:18247228-18258138 REVERSE	0.85622	0.00433976	0.65247	0.0111807
13411346	at2g21350	35.2 not assigned.unknown	(at2g21350): RNA binding | chr2:9136451-9137267 REVERSE	0.855927	0.044574	0.543726	0.150977
13459685	at3g53940	34.9 transport.metabolite transporters at the mitochondrial membrane	(at3g53940): mitochondrial substrate carrier family protein | chr3:19971019-19973769 REVERSE	0.854799	0.0258995	0.609282	0.0705818
13385487	at1g69820	33.99 development.unspecified	(at1g69820): Symbols: GGT3, GGT4 | GGT3 (GAMMA-GLUTAMYL TRANSPEPTIDASE 3); gamma-glutamyltransferase | chr1:26283125-26284236 REVERSE	0.854685	0.035076	0.396614	0.279826
13365741	at1g09680	35.1.5 not assigned.no ontology.pentatricopeptide (PPR) repeat-containing protein	(at1g09680): pentatricopeptide (PPR) repeat-containing protein | chr1:3134107-3135930 REVERSE	0.853989	0.036423	0.420288	0.250833
13340274	at1g15160	34.99 transport.misc	(at1g15160): MATE efflux family protein | chr1:5215475-5217545 FORWARD	0.853723	0.205572	-0.262499	0.730631
13467354	at4g11211	35.2 not assigned.unknown	(at4g11211): unknown protein | chr4:6836106-6836588 FORWARD	0.853093	0.122019	1.42319	0.00975491
13340635	at1g16000	35.2 not assigned.unknown	(at1g16000): unknown protein | chr1:5494533-5495359 FORWARD	0.852988	0.0100927	1.02282	0.00219418
13452912	at3g23635	33.99 development.unspecified	(at3g23635): Symbols: RTFL13 | RTFL13 (ROTUNDIFOLIA LIKE 13) | chr3:8497941-8498072 REVERSE	0.851426	0.0991715	0.831587	0.0736596
13494377	at4g36610	35.1 not assigned.no ontology	(at4g36610): hydrolase, alpha/beta fold family protein | chr4:17265390-17267314 REVERSE	0.851407	0.110799	0.51225	0.297847
13404178	at2g42710	29.2.1.1.3.2.1 protein.synthesis.ribosomal protein.prokaryotic.unknown organellar.50S subunit.L1	(at2g42710): ribosomal protein L1 family protein | chr2:17782308-17785063 FORWARD	0.851095	0.00235237	1.0561	0.000243626
13412220	at2g24120	27.2 RNA.transcription	(at2g24120): Symbols: PDE319, SCA3 | SCA3 (SCABRA 3); DNA binding / DNA-directed RNA polymerase | chr2:10248911-10254641 REVERSE	0.85069	0.00365544	0.503783	0.0297445
13518625	at5g62990	35.2 not assigned.unknown	(at5g62990): Symbols: emb1692 | emb1692 (embryo defective 1692); ubiquitin thiolesterase | chr5:25277438-25279312 FORWARD	0.850631	0.0452126	0.83833	0.0310466
13439846	at3g55605	35.1 not assigned.no ontology	(at3g55605): mitochondrial glycoprotein family protein / MAM33 family protein | chr3:20622620-20624002 FORWARD	0.850376	0.0499697	0.851028	0.0320953
13356841	at1g69000	29.2.7.1.13 protein.synthesis.transfer RNA.nucleus.tRNA-Met	(at1g69000): pre-tRNA | chr1:25941164-25941235 FORWARD	0.850064	0.131142	0.622637	0.221375
13411838	at2g23020	29.2.7.1.13 protein.synthesis.transfer RNA.nucleus.tRNA-Met	(at2g23020): pre-tRNA | chr2:9803217-9803288 REVERSE	0.850064	0.131142	0.622637	0.221375
13412076	at2g23650	29.2.7.1.13 protein.synthesis.transfer RNA.nucleus.tRNA-Met	(at2g23650): pre-tRNA | chr2:10059446-10059517 REVERSE	0.850064	0.131142	0.622637	0.221375
13539518	at5g54865	29.2.7.1.13 protein.synthesis.transfer RNA.nucleus.tRNA-Met	(at5g54865): pre-tRNA | chr5:22287626-22287697 REVERSE	0.850064	0.131142	0.622637	0.221375
13460899	at3g56790	27.1.1 RNA.processing.splicing	(at3g56790): RNA splicing factor-related | chr3:21033835-21034455 REVERSE	0.849494	0.0938828	0.404702	0.400273
13489621	at4g25750	34.16 transport.ABC transporters and multidrug resistance systems	(at4g25750): ABC transporter family protein | chr4:13110627-13112360 REVERSE	0.849265	0.0517794	0.75175	0.0552531
13392347	at2g07775	35.2 not assigned.unknown	(at2g07775): unknown protein | chr2:3483318-3484062 FORWARD	0.848404	0.00350619	1.50524	3.44818e-05
13420194	at2g42020	29.2.7.1.16 protein.synthesis.transfer RNA.nucleus.tRNA-Ser	(at2g42020): pre-tRNA | chr2:17538703-17538784 REVERSE	0.848237	0.0939991	0.196847	0.733011
13522814	at5g06685	29.2.7.1.16 protein.synthesis.transfer RNA.nucleus.tRNA-Ser	(at5g06685): pre-tRNA | chr5:2060153-2060234 REVERSE	0.848237	0.0939991	0.196847	0.733011
13382878	at1g63790	29.2.7.1.17 protein.synthesis.transfer RNA.nucleus.tRNA-Thr	(at1g63790): pre-tRNA | chr1:23667485-23667556 REVERSE	0.845343	0.00375618	0.196077	0.410683
13436934	at3g48275	29.2.7.1.17 protein.synthesis.transfer RNA.nucleus.tRNA-Thr	(at3g48275): pre-tRNA | chr3:17894411-17894482 FORWARD	0.845343	0.00375618	0.196077	0.410683
13477474	at4g34360	29.5 protein.degradation	(at4g34360): protease-related | chr4:16431941-16433958 FORWARD	0.841167	0.0569727	0.781653	0.0501325
13452477	at3g21870	31.3 cell.cycle	(at3g21870): Symbols: CYCP2;1 | CYCP2;1 (cyclin p2;1); cyclin-dependent protein kinase | chr3:7703866-7704829 REVERSE	0.839237	0.075282	0.0622456	0.927504
13392237	at2g07681	9.6 mitochondrial electron transport / ATP synthesis.cytochrome c	(at2g07681): cytochrome c biogenesis protein, putative | chr2:3290231-3291001 FORWARD	0.837323	0.0746314	-0.612461	0.144722
13469760	at4g16990	20.1.7 stress.biotic.PR-proteins	(at4g16990): Symbols: RLM3 | RLM3 (RESISTANCE TO LEPTOSPHAERIA MACULANS 3); ATP binding / transmembrane receptor | chr4:9560135-9565454 FORWARD	0.836815	0.0625757	0.56758	0.157481
13465181	at4g02990	27.3.99 RNA.regulation of transcription.unclassified	(at4g02990): mitochondrial transcription termination factor family protein / mTERF family protein | chr4:1321859-1324004 FORWARD	0.836584	0.00474574	0.729717	0.00627844
13362675	at1g03106	35.2 not assigned.unknown	(at1g03106): unknown protein | chr1:748102-749034 REVERSE	0.83633	0.675824	-1.49052	0.320424
13508711	at5g40480	29.3.1 protein.targeting.nucleus	(at5g40480): Symbols: EMB3012 | EMB3012 (embryo defective 3012) | chr5:16213235-16223982 FORWARD	0.831282	0.00776609	0.501441	0.0501325
13472351	at4g23300	30.2.17 signalling.receptor kinases.DUF 26	(at4g23300): protein kinase family protein | chr4:12181932-12184704 FORWARD	0.83116	0.0445265	0.751856	0.043455
13538001	at5g50700	26.22 misc.short chain dehydrogenase/reductase (SDR)	(at5g50700): short-chain dehydrogenase/reductase (SDR) family protein | chr5:20623024-20625034 REVERSE	0.830946	0.646825	-3.38523	0.0174286
13451334	at3g19508	35.1 not assigned.no ontology	(at3g19508): unknown protein | chr3:6762127-6762720 REVERSE	0.829424	0.00766642	1.09878	0.000828554
13435560	at3g44750	27.3.55 RNA.regulation of transcription.HDA	(at3g44750): Symbols: HD2A, ATHD2A, HDA3, HDT1 | HDA3 (HISTONE DEACETYLASE 3); histone deacetylase/ nucleic acid binding / zinc ion binding | chr3:16297979-16299779 FORWARD	0.828761	0.0114355	1.04826	0.0019318
13544515	at5g66960	29.5 protein.degradation	(at5g66960): prolyl oligopeptidase family protein | chr5:26736209-26739493 REVERSE	0.828387	0.044574	0.771283	0.0394224
13338352	at1g10490	35.2 not assigned.unknown	(at1g10490): unknown protein | chr1:3453228-3460620 FORWARD	0.828387	0.106371	0.907081	0.0515947
13363825	at1g05490	27.3.44 RNA.regulation of transcription.Chromatin Remodeling Factors	(at1g05490): Symbols: chr31 | chr31 (chromatin remodeling 31); ATP binding / DNA binding / helicase/ nucleic acid binding | chr1:1618602-1623452 REVERSE	0.82827	0.110568	0.526254	0.268826
13472153	at4g22785	29.2.7.1.12 protein.synthesis.transfer RNA.nucleus.tRNA-Lys	(at4g22785): pre-tRNA | chr4:11974941-11975021 FORWARD	0.827244	0.129474	0.320891	0.565132
13392313	at2g07722	35.2 not assigned.unknown	(at2g07722): unknown protein | chr2:3438742-3439161 FORWARD	0.826126	0.00459329	1.62354	2.68277e-05
13422217	at2g46950	26.10 misc.cytochrome P450	(at2g46950): Symbols: CYP709B2 | CYP709B2; electron carrier/ heme binding / iron ion binding / monooxygenase/ oxygen binding | chr2:19289138-19291614 REVERSE	0.824686	0.0553282	-0.135425	0.794111
13503589	at5g19550	13.1.1.2.1 amino acid metabolism.synthesis.central amino acid metabolism.aspartate.aspartate aminotransferase	(at5g19550): Symbols: ASP2, AAT2 | ASP2 (ASPARTATE AMINOTRANSFERASE 2); L-aspartate:2-oxoglutarate aminotransferase | chr5:6598017-6601819 FORWARD	0.821217	0.0206802	0.415734	0.177947
13417687	at2g36571	35.2 not assigned.unknown	(at2g36571): unknown protein | chr2:15337989-15338129 REVERSE	0.820889	0.0100879	0.136474	0.669576
13353906	at1g60987	30.2.24 signalling.receptor kinases.S-locus glycoprotein like	(at1g60987): Symbols: SCRL5 | SCRL5 (SCR-Like 5) | chr1:22460377-22461164 FORWARD	0.817285	0.10911	0.538383	0.24654
13508008	at5g38290	29.2.2 protein.synthesis.ribosome biogenesis	(at5g38290): peptidyl-tRNA hydrolase family protein | chr5:15303336-15305548 FORWARD	0.817176	0.0281152	0.882639	0.0129089
13508543	at5g39960	30.5 signalling.G-proteins	(at5g39960): GTP-binding family protein | chr5:15994195-15996820 FORWARD	0.817011	0.00832056	0.446861	0.0769121
13512693	at5g49590	35.2 not assigned.unknown	(at5g49590): unknown protein | chr5:20128736-20129554 FORWARD	0.816873	0.133898	-0.424038	0.417397
13387746	at1g75550	35.1.40 not assigned.no ontology.glycine rich proteins	(at1g75550): glycine-rich protein | chr1:28369437-28369940 REVERSE	0.816738	0.0678119	0.539352	0.178229
13475452	at4g30150	35.2 not assigned.unknown	(at4g30150): EXPRESSED IN: 13 plant structures; EXPRESSED DURING: 6 growth stages; CONTAINS InterPro DOMAIN/s: Nucleolar 27S pre-rRNA processing, Urb2/Npa2 (InterPro:IPR018849); Has 31 Blast hits to 27 proteins in 14 species: Archae - 0; Bacteria - 2; Metazoa - 3; Fungi - 0; Plants - 19; Viruses - 3; Other Eukaryotes - 4 (source: NCBI BLink). | chr4:14742452-14749987 FORWARD	0.816231	0.0224514	0.465117	0.136003
13514365	at5g53230	35.2 not assigned.unknown	(at5g53230): unknown protein | chr5:21598866-21599942 FORWARD	0.815094	0.227729	0.515481	0.418859
13467834	at4g12600	29.2.1.2.2.57 protein.synthesis.ribosomal protein.eukaryotic.60S subunit.L7A	(at4g12600): ribosomal protein L7Ae/L30e/S12e/Gadd45 family protein | chr4:7453202-7454481 FORWARD	0.813682	0.0356363	0.981455	0.00975701
13451176	at3g19170	29.5.7 protein.degradation.metalloprotease	(at3g19170): Symbols: ATPREP1, ATZNMP | ATPREP1 (PRESEQUENCE PROTEASE 1); metalloendopeptidase | chr3:6625421-6632033 REVERSE	0.813233	0.0193038	0.564813	0.0613792
13425186	at3g06730	21.1 redox.thioredoxin	(at3g06730): thioredoxin family protein | chr3:2124217-2126142 FORWARD	0.812643	0.00569656	0.933374	0.00146786
13531421	at5g27110	35.1.5 not assigned.no ontology.pentatricopeptide (PPR) repeat-containing protein	(at5g27110): pentatricopeptide (PPR) repeat-containing protein | chr5:9538572-9540647 REVERSE	0.811301	0.00870726	0.82732	0.0046949
13457139	at3g47530	35.1.5 not assigned.no ontology.pentatricopeptide (PPR) repeat-containing protein	(at3g47530): pentatricopeptide (PPR) repeat-containing protein | chr3:17517355-17519165 REVERSE	0.810702	0.0122333	0.532516	0.051827
13531800	at5g28491	35.2 not assigned.unknown	(at5g28491): unknown protein | chr5:10455682-10455807 REVERSE	0.810547	0.288815	0.112065	0.915314
13392249	at2g07792	29.2.7.1.19 protein.synthesis.transfer RNA.nucleus.tRNA-Tyr	(at2g07792): pre-tRNA | chr2:3332678-3332759 FORWARD	0.810481	0.00293053	0.941455	0.000518715
13359956	at1g76820	29.2.99 protein.synthesis.misc	(at1g76820): GTP binding / GTPase | chr1:28837573-28842566 FORWARD	0.810009	0.0930114	0.3922	0.389033
13383344	at1g65060	16.2.1.3 secondary metabolism.phenylpropanoids.lignin biosynthesis.4CL	(at1g65060): Symbols: 4CL3 | 4CL3; 4-coumarate-CoA ligase | chr1:24167202-24171502 REVERSE	0.809895	0.0553282	0.35642	0.366978
13408749	at2g14000	35.2 not assigned.unknown	(at2g14000): unknown protein | chr2:5884600-5885985 REVERSE	0.809195	0.0467893	0.690357	0.058054
13400642	at2g34400	35.1.5 not assigned.no ontology.pentatricopeptide (PPR) repeat-containing protein	(at2g34400): pentatricopeptide (PPR) repeat-containing protein | chr2:14516238-14518186 FORWARD	0.809099	0.0855084	0.655037	0.120074
13499642	at5g09590	20.2.1 stress.abiotic.heat	(at5g09590): Symbols: MTHSC70-2, HSC70-5 | MTHSC70-2 (MITOCHONDRIAL HSP70 2); ATP binding | chr5:2975548-2978750 FORWARD	0.80868	0.0144475	0.454353	0.103452
13520894	at5g01550	30.2.99 signalling.receptor kinases.misc	(at5g01550): Symbols: LECRKA4.2 | LECRKA4.2 (LECTIN RECEPTOR KINASE A4.1); ATP binding / kinase/ protein kinase/ protein serine/threonine kinase/ sugar binding | chr5:214517-216583 REVERSE	0.808641	0.0940925	0.0263023	0.971001
13401734	at2g36970	26.2 misc.UDP glucosyl and glucoronyl transferases	(at2g36970): UDP-glucoronosyl/UDP-glucosyl transferase family protein | chr2:15529006-15530749 FORWARD	0.80785	0.331287	-0.70222	0.342521
13346598	at1g31110	29.2.7.1.10 protein.synthesis.transfer RNA.nucleus.tRNA-Ile	(at1g31110): pre-tRNA | chr1:11104113-11104186 FORWARD	0.80572	0.0880375	0.410582	0.353383
13356880	at1g69130	29.2.7.1.10 protein.synthesis.transfer RNA.nucleus.tRNA-Ile	(at1g69130): pre-tRNA | chr1:25989730-25989803 FORWARD	0.80572	0.0880375	0.410582	0.353383
13411603	at2g22220	29.2.7.1.10 protein.synthesis.transfer RNA.nucleus.tRNA-Ile	(at2g22220): pre-tRNA | chr2:9449809-9449882 REVERSE	0.80572	0.0880375	0.410582	0.353383
13395867	at2g22380	29.2.7.1.10 protein.synthesis.transfer RNA.nucleus.tRNA-Ile	(at2g22380): pre-tRNA | chr2:9502280-9502353 FORWARD	0.80572	0.0880375	0.410582	0.353383
13453704	at3g25715	29.2.7.1.10 protein.synthesis.transfer RNA.nucleus.tRNA-Ile	(at3g25715): pre-tRNA | chr3:9372374-9372447 REVERSE	0.80572	0.0880375	0.410582	0.353383
13489860	at4g26375	29.2.7.1.10 protein.synthesis.transfer RNA.nucleus.tRNA-Ile	(at4g26375): pre-tRNA | chr4:13336337-13336410 REVERSE	0.80572	0.0880375	0.410582	0.353383
13501968	at5g15805	29.2.7.1.10 protein.synthesis.transfer RNA.nucleus.tRNA-Ile	(at5g15805): pre-tRNA | chr5:5157639-5157712 FORWARD	0.80572	0.0880375	0.410582	0.353383
13534972	at5g43450	17.5.1 hormone metabolism.ethylene.synthesis-degradation	(at5g43450): 2-oxoglutarate-dependent dioxygenase, putative | chr5:17457125-17458797 REVERSE	0.804155	0.120518	-0.550168	0.242297
13355339	at1g65080	35.1 not assigned.no ontology	(at1g65080): OXA1 family protein | chr1:24176582-24180871 FORWARD	0.80034	0.0164537	0.585682	0.0426196
13429915	at3g18080	26.3 misc.gluco-, galacto- and mannosidases	(at3g18080): Symbols: BGLU44 | BGLU44 (B-S GLUCOSIDASE 44); (R)-amygdalin beta-glucosidase/ 4-methylumbelliferyl-beta-D-glucopyranoside beta-glucosidase/ beta-gentiobiose beta-glucosidase/ cellobiose glucosidase/ esculin beta-glucosidase/ hydrolase, hydrolyzing O-glycosyl compounds | chr3:6191557-6194452 FORWARD	0.799421	0.101964	0.706638	0.107027
13529779	at5g23190	26.10 misc.cytochrome P450	(at5g23190): Symbols: CYP86B1 | CYP86B1; electron carrier/ heme binding / iron ion binding / monooxygenase/ oxygen binding | chr5:7803141-7805815 REVERSE	0.799261	0.115832	0.657197	0.150412
13399313	at2g31340	33.99 development.unspecified	(at2g31340): Symbols: emb1381 | emb1381 (embryo defective 1381) | chr2:13361506-13365200 FORWARD	0.797459	0.0181844	0.653872	0.0289782
13535902	at5g45690	35.2 not assigned.unknown	(at5g45690): unknown protein | chr5:18534999-18536316 REVERSE	0.796046	0.597633	-2.5588	0.0304927
13490817	at4g28450	27.1 RNA.processing	(at4g28450): nucleotide binding / protein binding | chr4:14061459-14064708 REVERSE	0.795023	0.0211752	0.684036	0.027893
13389370	at1g79150	35.2 not assigned.unknown	(at1g79150): binding | chr1:29772588-29777989 REVERSE	0.794536	0.00504656	0.793381	0.00291676
13419721	at2g41170	29.5.11.4.3.2 protein.degradation.ubiquitin.E3.SCF.FBOX	(at2g41170): F-box family protein | chr2:17159104-17161136 REVERSE	0.794368	0.0734465	0.570861	0.150537
13449447	at3g14385	32 micro RNA, natural antisense etc	(at3g14385): Symbols: MIR169F | MIR169F; miRNA | chr3:4805684-4805850 REVERSE	0.79404	0.0261783	0.464865	0.137428
13531791	at5g28450	1.1.2.1 PS.lightreaction.photosystem I.LHC-I	(at5g28450): chlorophyll A-B binding protein, chloroplast, putative / LHCI type II CAB, putative | chr5:10372938-10374190 REVERSE	0.793175	0.0789446	0.482869	0.237222
13378972	at1g53260	35.1 not assigned.no ontology	(at1g53260): unknown protein | chr1:19859267-19860976 REVERSE	0.791863	0.202098	0.642907	0.251439
13359880	at1g76620	35.2 not assigned.unknown	(at1g76620): unknown protein | chr1:28756521-28759297 FORWARD	0.791617	0.0908004	0.936528	0.030565
13397642	at2g26975	34.12 transport.metal	(at2g26975): copper transporter, putative | chr2:11512861-11513553 FORWARD	0.791554	0.0477395	0.656046	0.065739
13485094	at4g15760	26.7 misc.oxidases - copper, flavone etc	(at4g15760): Symbols: MO1 | MO1 (MONOOXYGENASE 1); electron carrier/ oxidoreductase | chr4:8972649-8974651 REVERSE	0.790504	0.0394206	0.271441	0.459525
13391877	at2g05580	35.1.40 not assigned.no ontology.glycine rich proteins	(at2g05580): unknown protein | chr2:2055549-2056700 FORWARD	0.789149	0.68046	-3.02887	0.0336616
13460484	at3g55670	35.1 not assigned.no ontology	(at3g55670): FUNCTIONS IN: molecular_function unknown; INVOLVED IN: biological_process unknown; LOCATED IN: cellular_component unknown; CONTAINS InterPro DOMAIN/s: FBD (InterPro:IPR013596), FBD-like (InterPro:IPR006566); BEST Arabidopsis thaliana protein match is: F-box family protein (TAIR:AT3G52680.2); Has 274 Blast hits to 168 proteins in 2 species: Archae - 0; Bacteria - 0; Metazoa - 0; Fungi - 0; Plants - 274; Viruses - 0; Other Eukaryotes - 0 (source: NCBI BLink). | chr3:20658013-20659503 REVERSE	0.788883	0.14644	-0.158676	0.812629
13462853	at3g61520	35.1.5 not assigned.no ontology.pentatricopeptide (PPR) repeat-containing protein	(at3g61520): pentatricopeptide (PPR) repeat-containing protein | chr3:22768917-22771274 REVERSE	0.788775	0.0298119	0.638608	0.0475093
13534167	at5g41250	26.2 misc.UDP glucosyl and glucoronyl transferases	(at5g41250): exostosin family protein | chr5:16501217-16502902 REVERSE	0.788468	0.0531218	0.742688	0.0438217
13353038	at1g57150	29.2.7.1.16 protein.synthesis.transfer RNA.nucleus.tRNA-Ser	(at1g57150): pre-tRNA | chr1:21290112-21290193 FORWARD	0.787901	0.0189543	0.182263	0.583035
13353040	at1g57210	29.2.7.1.16 protein.synthesis.transfer RNA.nucleus.tRNA-Ser	(at1g57210): pre-tRNA | chr1:21292992-21293073 FORWARD	0.787901	0.0189543	0.182263	0.583035
13353042	at1g57270	29.2.7.1.16 protein.synthesis.transfer RNA.nucleus.tRNA-Ser	(at1g57270): pre-tRNA | chr1:21295872-21295953 FORWARD	0.787901	0.0189543	0.182263	0.583035
13353044	at1g57330	29.2.7.1.16 protein.synthesis.transfer RNA.nucleus.tRNA-Ser	(at1g57330): pre-tRNA | chr1:21298753-21298834 FORWARD	0.787901	0.0189543	0.182263	0.583035
13353046	at1g57390	29.2.7.1.16 protein.synthesis.transfer RNA.nucleus.tRNA-Ser	(at1g57390): pre-tRNA | chr1:21301634-21301715 FORWARD	0.787901	0.0189543	0.182263	0.583035
13367633	at1g13800	35.1.5 not assigned.no ontology.pentatricopeptide (PPR) repeat-containing protein	(at1g13800): pentatricopeptide (PPR) repeat-containing protein | chr1:4731056-4733707 REVERSE	0.787634	0.0599166	0.596917	0.109753
13411277	at2g21237	35.2 not assigned.unknown	(at2g21237): unknown protein | chr2:9100536-9101215 REVERSE	0.787146	0.0678119	0.542786	0.158806
13501251	at5g13930	16.8.2.1 secondary metabolism.flavonoids.chalcones.naringenin-chalcone synthase	(at5g13930): Symbols: CHS, TT4, ATCHS | TT4 (TRANSPARENT TESTA 4); naringenin-chalcone synthase | chr5:4488688-4490264 FORWARD	0.786821	0.104602	0.615026	0.158004
13503423	at5g19300	35.2 not assigned.unknown	(at5g19300): FUNCTIONS IN: molecular_function unknown; INVOLVED IN: biological_process unknown; LOCATED IN: cellular_component unknown; EXPRESSED IN: 20 plant structures; EXPRESSED DURING: 13 growth stages; CONTAINS InterPro DOMAIN/s: Nucleic acid-binding, OB-fold-like (InterPro:IPR016027), Protein of unknown function DUF171 (InterPro:IPR003750); Has 4766 Blast hits to 2044 proteins in 217 species: Archae - 72; Bacteria - 102; Metazoa - 2264; Fungi - 372; Plants - 195; Viruses - 4; Other Eukaryotes - 1757 (source: NCBI BLink). | chr5:6495576-6498214 FORWARD	0.786568	0.0189557	0.874941	0.0074732
13414189	at2g28490	33.1 development.storage proteins	(at2g28490): cupin family protein | chr2:12178597-12181012 REVERSE	0.783915	0.726352	-2.83565	0.0738559
13424039	at3g04120	4.1.8 glycolysis.cytosolic branch.glyceraldehyde 3-phosphate dehydrogenase (GAP-DH)	(at3g04120): Symbols: GAPC, GAPC-1, GAPC1 | GAPC1 (GLYCERALDEHYDE-3-PHOSPHATE DEHYDROGENASE C SUBUNIT 1); glyceraldehyde-3-phosphate dehydrogenase (phosphorylating)/ glyceraldehyde-3-phosphate dehydrogenase | chr3:1080950-1083530 FORWARD	0.783177	0.0158997	0.731237	0.0145609
13483857	at4g13180	26.22 misc.short chain dehydrogenase/reductase (SDR)	(at4g13180): short-chain dehydrogenase/reductase (SDR) family protein | chr4:7657196-7658197 REVERSE	0.781808	0.245659	0.398082	0.552056
13539685	at5g55340	16.7 secondary metabolism.wax	(at5g55340): long-chain-alcohol O-fatty-acyltransferase family protein / wax synthase family protein | chr5:22439851-22441005 REVERSE	0.781705	0.107953	0.684451	0.117773
13452801	at3g23167	20.1.7 stress.biotic.PR-proteins	(at3g23167): Symbols: LCR39 | LCR39 (Low-molecular-weight cysteine-rich 39) | chr3:8266218-8266585 REVERSE	0.780125	0.202436	0.508404	0.37286
13403981	at2g42130	35.2 not assigned.unknown	(at2g42130): unknown protein | chr2:17566185-17568144 FORWARD	0.779411	0.00640464	0.801341	0.0031749
13448383	at3g12440	10.5 cell wall.cell wall proteins	(at3g12440): extensin family protein | chr3:3951199-3952260 REVERSE	0.779241	0.0421551	0.122534	0.787685
13397841	at2g27402	35.2 not assigned.unknown	(at2g27402): FUNCTIONS IN: molecular_function unknown; INVOLVED IN: biological_process unknown; LOCATED IN: cellular_component unknown; BEST Arabidopsis thaliana protein match is: PTAC18 (PLASTID TRANSCRIPTIONALLY ACTIVE 18) (TAIR:AT2G32180.1); Has 15 Blast hits to 15 proteins in 3 species: Archae - 0; Bacteria - 0; Metazoa - 0; Fungi - 0; Plants - 15; Viruses - 0; Other Eukaryotes - 0 (source: NCBI BLink). | chr2:11723525-11724362 FORWARD	0.779011	0.163067	0.766172	0.126433
13352265	at1g54870	26.22 misc.short chain dehydrogenase/reductase (SDR)	(at1g54870): binding / catalytic/ oxidoreductase | chr1:20459006-20460647 FORWARD	0.778849	0.728892	-3.50986	0.0315234
13374588	at1g31660	35.1 not assigned.no ontology	(at1g31660): FUNCTIONS IN: molecular_function unknown; INVOLVED IN: biological_process unknown; LOCATED IN: cellular_component unknown; EXPRESSED IN: 21 plant structures; EXPRESSED DURING: 13 growth stages; CONTAINS InterPro DOMAIN/s: Bystin (InterPro:IPR007955); Has 370 Blast hits to 362 proteins in 156 species: Archae - 0; Bacteria - 7; Metazoa - 139; Fungi - 93; Plants - 32; Viruses - 0; Other Eukaryotes - 99 (source: NCBI BLink). | chr1:11330956-11333540 REVERSE	0.778801	0.00715052	0.76913	0.00453673
13392233	at2g07678	35.2 not assigned.unknown	(at2g07678): unknown protein | chr2:3281097-3281834 FORWARD	0.776723	0.0153059	-0.0672902	0.865969
13427672	at3g13470	29.6 protein.folding	(at3g13470): chaperonin, putative | chr3:4389685-4392851 FORWARD	0.77544	0.0133309	0.958877	0.0024046
13390955	at2g02740	27.3.82 RNA.regulation of transcription.plant TF (pbf2)	(at2g02740): Symbols: ATWHY3, PTAC11, WHY3 | WHY3 (WHIRLY 3); DNA binding | chr2:769344-771235 FORWARD	0.775427	0.0222824	1.23558	0.00108679
13524220	at5g10235	29.2.7.1.2 protein.synthesis.transfer RNA.nucleus.tRNA-Arg	(at5g10235): pre-tRNA | chr5:3212351-3212423 REVERSE	0.775286	0.077443	0.871515	0.0313679
13392376	at2g07765	29.2.7.1.19 protein.synthesis.transfer RNA.nucleus.tRNA-Tyr	(at2g07765): pre-tRNA | chr2:3497358-3497440 FORWARD	0.774735	0.00283895	0.918988	0.000419292
13479913	at4g00165	26.21 misc.protease inhibitor/seed storage/lipid transfer protein (LTP) family protein	(at4g00165): protease inhibitor/seed storage/lipid transfer protein (LTP) family protein | chr4:69273-69875 REVERSE	0.773786	0.00947054	0.572956	0.0254536
13394154	at2g18330	29.5.9 protein.degradation.AAA type	(at2g18330): AAA-type ATPase family protein | chr2:7965635-7969105 FORWARD	0.769748	0.0243938	0.657952	0.0327309
13455833	at3g43722	35.2 not assigned.unknown	(at3g43722): unknown protein | chr3:15620912-15621007 REVERSE	0.769145	0.378518	0.374807	0.675734
13361134	at1g79560	29.5.7 protein.degradation.metalloprotease	(at1g79560): Symbols: EMB1047, FTSH12 | FTSH12 (FTSH PROTEASE 12); ATP-dependent peptidase/ ATPase/ metallopeptidase | chr1:29926794-29932585 FORWARD	0.769002	0.0149655	0.71961	0.0132727
13370848	at1g21420	29.2.7.1.7 protein.synthesis.transfer RNA.nucleus.tRNA-Gln	(at1g21420): pre-tRNA | chr1:7499733-7499804 REVERSE	0.76887	0.0664186	0.520148	0.164516
13371009	at1g21800	29.2.7.1.7 protein.synthesis.transfer RNA.nucleus.tRNA-Gln	(at1g21800): pre-tRNA | chr1:7656120-7656191 REVERSE	0.76887	0.0664186	0.520148	0.164516
13388370	at1g77040	29.2.7.1.7 protein.synthesis.transfer RNA.nucleus.tRNA-Gln	(at1g77040): pre-tRNA | chr1:28947554-28947625 REVERSE	0.76887	0.0664186	0.520148	0.164516
13388623	at1g77560	29.2.7.1.7 protein.synthesis.transfer RNA.nucleus.tRNA-Gln	(at1g77560): pre-tRNA | chr1:29143090-29143161 REVERSE	0.76887	0.0664186	0.520148	0.164516
13437134	at3g48745	29.2.7.1.7 protein.synthesis.transfer RNA.nucleus.tRNA-Gln	(at3g48745): pre-tRNA | chr3:18069078-18069149 FORWARD	0.76887	0.0664186	0.520148	0.164516
13513234	at5g50805	29.2.7.1.7 protein.synthesis.transfer RNA.nucleus.tRNA-Gln	(at5g50805): pre-tRNA | chr5:20675222-20675293 FORWARD	0.76887	0.0664186	0.520148	0.164516
13495235	at4g38401	35.2 not assigned.unknown	(at4g38401): unknown protein | chr4:17979763-17979885 REVERSE	0.767863	0.0632434	1.32655	0.00257962
13465780	at4g04840	29.4 protein.postranslational modification	(at4g04840): Symbols: ATMSRB6 | methionine sulfoxide reductase domain-containing protein / SeIR domain-containing protein | chr4:2449560-2451589 FORWARD	0.767546	0.0196147	0.50804	0.074189
13404541	at2g43510	20.1.7.12 stress.biotic.PR-proteins.plant defensins	(at2g43510): Symbols: ATTI1 | ATTI1; serine-type endopeptidase inhibitor | chr2:18067172-18067802 FORWARD	0.76636	0.269937	-0.130515	0.88514
13533431	at5g38970	17.3.1.1.4 hormone metabolism.brassinosteroid.synthesis-degradation.BRs.BR6OX	(at5g38970): Symbols: BR6OX1, ATBR6OX, CYP85A1, BR6OX | BR6OX1 (BRASSINOSTEROID-6-OXIDASE 1); monooxygenase/ oxygen binding | chr5:15594674-15597885 REVERSE	0.766217	0.089603	0.255894	0.581328
13537742	at5g50190	35.2 not assigned.unknown	(at5g50190): Unknown gene | chr5:20433507-20434543 REVERSE	0.766102	0.041017	0.0129312	0.981188
13449892	at3g15670	33.2 development.late embryogenesis abundant	(at3g15670): late embryogenesis abundant protein, putative / LEA protein, putative | chr3:5309886-5310988 REVERSE	0.765989	0.607176	-1.64888	0.144212
13401220	at2g35700	27.3.3 RNA.regulation of transcription.AP2/EREBP, APETALA2/Ethylene-responsive element binding protein family	(at2g35700): Symbols: ATERF38, ERF38 | ERF38 (ERF FAMILY PROTEIN 38); DNA binding / transcription factor | chr2:15005205-15005789 FORWARD	0.764623	0.0678119	0.727942	0.0536507
13487113	at4g20020	35.2 not assigned.unknown	(at4g20020): unknown protein | chr4:10844402-10846147 REVERSE	0.764532	0.0255296	0.332517	0.279276
13481887	at4g05130	34.14 transport.unspecified cations	(at4g05130): Symbols: ATENT4, ENT4 | equilibrative nucleoside transporter, putative (ENT4) | chr4:2636875-2638965 REVERSE	0.764124	0.208429	-0.0123132	0.989021
13538216	at5g51220	29.3.99 protein.targeting.unknown	(at5g51220): ubiquinol-cytochrome C chaperone family protein | chr5:20821215-20823266 REVERSE	0.764122	0.00769557	0.719431	0.00660358
13374707	at1g32000	35.2 not assigned.unknown	(at1g32000): FUNCTIONS IN: molecular_function unknown; INVOLVED IN: biological_process unknown; LOCATED IN: chloroplast; BEST Arabidopsis thaliana protein match is: myosin heavy chain-related (TAIR:AT5G38190.1); Has 8 Blast hits to 8 proteins in 1 species: Archae - 0; Bacteria - 0; Metazoa - 0; Fungi - 0; Plants - 8; Viruses - 0; Other Eukaryotes - 0 (source: NCBI BLink). | chr1:11508285-11508909 REVERSE	0.764105	0.0427916	0.484264	0.148085
13425648	at3g07860	35.2 not assigned.unknown	(at3g07860): unknown protein | chr3:2507880-2509509 FORWARD	0.763506	0.0114896	0.37102	0.142926
13369865	at1g18850	35.2 not assigned.unknown	(at1g18850): unknown protein | chr1:6504806-6506424 REVERSE	0.762935	0.0187773	0.686309	0.0199591
13493158	at4g33760	29.1.12 protein.aa activation.aspartate-tRNA ligase	(at4g33760): tRNA synthetase class II (D, K and N) family protein | chr4:16189144-16193269 REVERSE	0.761775	0.0233518	0.579468	0.0512916
13339511	at1g13010	29.2.7.1.2 protein.synthesis.transfer RNA.nucleus.tRNA-Arg	(at1g13010): pre-tRNA | chr1:4440214-4440286 FORWARD	0.761534	0.0952412	0.880743	0.0364096
13404294	at2g42970	29.2.7.1.2 protein.synthesis.transfer RNA.nucleus.tRNA-Arg	(at2g42970): pre-tRNA | chr2:17873690-17873762 FORWARD	0.761534	0.0952412	0.880743	0.0364096
13539876	at5g55835	32 micro RNA, natural antisense etc	(at5g55835): Symbols: MIR156H | MIR156H; miRNA | chr5:22597012-22597117 REVERSE	0.760613	0.06008	0.380551	0.305439
13368178	at1g14940	20.2.99 stress.abiotic.unspecified	(at1g14940): major latex protein-related / MLP-related | chr1:5154537-5155563 REVERSE	0.759003	0.274766	0.0933112	0.923172
13532634	at5g36540	35.1 not assigned.no ontology	(at5g36540): Encodes a ECA1 gametogenesis related family protein | chr5:14375201-14375557 REVERSE	0.758787	0.0592332	-0.114905	0.817205
13426845	at3g11430	11.3 lipid metabolism.Phospholipid synthesis	(at3g11430): Symbols: ATGPAT5, GPAT5 | GPAT5 (GLYCEROL-3-PHOSPHATE ACYLTRANSFERASE 5); 1-acylglycerol-3-phosphate O-acyltransferase/ acyltransferase/ organic anion transmembrane transporter | chr3:3595765-3597952 FORWARD	0.758472	0.0133268	0.379136	0.141067
13434423	at3g28820	35.2 not assigned.unknown	(at3g28820): unknown protein | chr3:10827647-10829396 FORWARD	0.758111	0.181841	0.405426	0.462207
13415626	at2g31840	35.2 not assigned.unknown	(at2g31840): LOCATED IN: chloroplast; EXPRESSED IN: 21 plant structures; EXPRESSED DURING: 13 growth stages; CONTAINS InterPro DOMAIN/s: Thioredoxin-like fold (InterPro:IPR012336); BEST Arabidopsis thaliana protein match is: unknown protein (TAIR:AT4G28590.1); Has 865 Blast hits to 660 proteins in 98 species: Archae - 0; Bacteria - 14; Metazoa - 354; Fungi - 73; Plants - 57; Viruses - 25; Other Eukaryotes - 342 (source: NCBI BLink). | chr2:13537912-13539758 REVERSE	0.756874	0.0463307	0.610022	0.0709118
13360798	at1g78720	29.3.4.99 protein.targeting.secretory pathway.unspecified	(at1g78720): protein transport protein sec61, putative | chr1:29605629-29607510 FORWARD	0.755379	0.287282	0.633884	0.319357
13389987	at1g80240	35.2 not assigned.unknown	(at1g80240): unknown protein | chr1:30171357-30172839 REVERSE	0.754904	0.166609	0.407936	0.436199
13532640	at5g36658	35.1 not assigned.no ontology	(at5g36658): Encodes a ECA1 gametogenesis related family protein | chr5:14386072-14386428 REVERSE	0.754819	0.144069	0.0217722	0.9779
13410458	at2g19670	26.6 misc.O-methyl transferases	(at2g19670): Symbols: ATPRMT1A, PRMT1A | PRMT1A (PROTEIN ARGININE METHYLTRANSFERASE 1A); protein-arginine N-methyltransferase | chr2:8499086-8501181 REVERSE	0.754572	0.0243072	1.12783	0.0018253
13509211	at5g41530	35.2 not assigned.unknown	(at5g41530): FUNCTIONS IN: molecular_function unknown; INVOLVED IN: biological_process unknown; LOCATED IN: cellular_component unknown; BEST Arabidopsis thaliana protein match is: DNA-binding storekeeper protein-related (TAIR:AT4G00270.1); Has 21 Blast hits to 21 proteins in 1 species: Archae - 0; Bacteria - 0; Metazoa - 0; Fungi - 0; Plants - 21; Viruses - 0; Other Eukaryotes - 0 (source: NCBI BLink). | chr5:16611660-16612088 FORWARD	0.751928	0.0723111	0.358108	0.359151
13481541	at4g04030	35.1 not assigned.no ontology	(at4g04030): Symbols: ATOFP9, OFP9 | OFP9 (ARABIDOPSIS THALIANA OVATE FAMILY PROTEIN 9) | chr4:1936653-1937972 REVERSE	0.751692	0.357518	0.100117	0.929153
13451887	at3g20655	29.2.7.1.2 protein.synthesis.transfer RNA.nucleus.tRNA-Arg	(at3g20655): pre-tRNA | chr3:7224218-7224290 REVERSE	0.749809	0.108348	0.880218	0.040346
13344667	at1g26500	35.1.5 not assigned.no ontology.pentatricopeptide (PPR) repeat-containing protein	(at1g26500): pentatricopeptide (PPR) repeat-containing protein | chr1:9158380-9159897 FORWARD	0.749348	0.040005	0.554679	0.0854419
13493097	at4g33590	35.2 not assigned.unknown	(at4g33590): unknown protein | chr4:16142497-16144023 REVERSE	0.74823	0.06008	0.0150267	0.979155
13452462	at3g21850	29.5.11.4.3.1 protein.degradation.ubiquitin.E3.SCF.SKP	(at3g21850): Symbols: ASK9 | ASK9 (ARABIDOPSIS SKP1-LIKE 9); protein binding / ubiquitin-protein ligase | chr3:7697089-7697550 REVERSE	0.744135	0.0664471	0.115333	0.817843
13411398	at2g21490	20.2.99 stress.abiotic.unspecified	(at2g21490): Symbols: LEA | LEA (DEHYDRIN LEA) | chr2:9206016-9207125 REVERSE	0.744105	0.699846	-2.48785	0.0718225
13339676	at1g13590	33.99 development.unspecified	(at1g13590): Symbols: ATPSK1 | ATPSK1 (PHYTOSULFOKINE 1 PRECURSOR); growth factor | chr1:4647949-4648740 FORWARD	0.743623	0.151113	0.630544	0.176443
13408299	at2g07779	35.2 not assigned.unknown	(at2g07779): unknown protein | chr2:3254777-3255370 REVERSE	0.743396	0.003828	1.59485	1.07136e-05
13381414	at1g60600	18.5.2.7 Co-factor and vitamine metabolism.folate & vitamine K.vitamine K.DHNA Phytyltransferase	(at1g60600): Symbols: ABC4 | ABC4 (ABERRANT CHLOROPLAST DEVELOPMENT 4); 1,4-dihydroxy-2-naphthoate octaprenyltransferase/ prenyltransferase | chr1:22324645-22327359 REVERSE	0.743255	0.0155438	0.633501	0.0209013
13539467	at5g54740	26.21 misc.protease inhibitor/seed storage/lipid transfer protein (LTP) family protein	(at5g54740): protease inhibitor/seed storage/lipid transfer protein (LTP) family protein | chr5:22238358-22239187 REVERSE	0.741413	0.635275	-3.19228	0.0118429
13433335	at3g25960	4.1.14 glycolysis.cytosolic branch.pyruvate kinase (PK)	(at3g25960): pyruvate kinase, putative | chr3:9498439-9499932 FORWARD	0.741319	0.215258	0.159751	0.830247
13474003	at4g26800	35.1.5 not assigned.no ontology.pentatricopeptide (PPR) repeat-containing protein	(at4g26800): pentatricopeptide (PPR) repeat-containing protein | chr4:13489835-13492054 FORWARD	0.741215	0.115832	0.574429	0.176759
13479852	at4g00005	30.5 signalling.G-proteins	(at4g00005): FUNCTIONS IN: molecular_function unknown; INVOLVED IN: biological_process unknown; LOCATED IN: endomembrane system; CONTAINS InterPro DOMAIN/s: Prenylated rab acceptor PRA1 (InterPro:IPR004895); BEST Arabidopsis thaliana protein match is: PRA1.B5 (PRENYLATED RAB ACCEPTOR 1.B5) (TAIR:AT5G01640.1). | chr4:1180-1536 REVERSE	0.740043	0.0330279	-0.436014	0.153992
13401222	at2g35720	20.2.1 stress.abiotic.heat	(at2g35720): DNAJ heat shock N-terminal domain-containing protein | chr2:15016670-15020011 FORWARD	0.740007	0.0155542	0.442861	0.0879799
13539629	at5g55280	31.2 cell.division	(at5g55280): Symbols: FTSZ1-1, ATFTSZ1-1, CPFTSZ | FTSZ1-1; protein binding / structural molecule | chr5:22420652-22422649 REVERSE	0.738839	0.0505646	1.16961	0.0031749
13416568	at2g33880	27.3.22 RNA.regulation of transcription.HB,Homeobox transcription factor family	(at2g33880): Symbols: WOX9, HB-3, STIP | HB-3; transcription factor | chr2:14341430-14343778 REVERSE	0.738328	0.53705	-0.577478	0.593604
13350086	at1g49690	29.2.7.1.2 protein.synthesis.transfer RNA.nucleus.tRNA-Arg	(at1g49690): pre-tRNA | chr1:18387802-18387874 FORWARD	0.737286	0.202609	0.768122	0.13627
13426790	at3g11285	29.2.7.1.2 protein.synthesis.transfer RNA.nucleus.tRNA-Arg	(at3g11285): pre-tRNA | chr3:3535146-3535218 FORWARD	0.737286	0.202609	0.768122	0.13627
13430480	at3g19235	29.2.7.1.2 protein.synthesis.transfer RNA.nucleus.tRNA-Arg	(at3g19235): pre-tRNA | chr3:6663708-6663780 FORWARD	0.737286	0.202609	0.768122	0.13627
13498107	at5g05795	29.2.7.1.2 protein.synthesis.transfer RNA.nucleus.tRNA-Arg	(at5g05795): pre-tRNA | chr5:1742692-1742764 FORWARD	0.737286	0.202609	0.768122	0.13627
13499959	at5g10525	29.2.7.1.2 protein.synthesis.transfer RNA.nucleus.tRNA-Arg	(at5g10525): pre-tRNA | chr5:3324702-3324774 FORWARD	0.737286	0.202609	0.768122	0.13627
13519760	at5g65535	29.2.7.1.2 protein.synthesis.transfer RNA.nucleus.tRNA-Arg	(at5g65535): pre-tRNA | chr5:26195459-26195531 FORWARD	0.737286	0.202609	0.768122	0.13627
13366650	at1g11290	35.1.5 not assigned.no ontology.pentatricopeptide (PPR) repeat-containing protein	(at1g11290): Symbols: CRR22 | CRR22 (CHLORORESPIRATORY REDUCTION22); endonuclease | chr1:3791454-3793883 REVERSE	0.73693	0.00385602	0.567966	0.00973647
13425612	at3g07770	20.2.1 stress.abiotic.heat	(at3g07770): ATP binding | chr3:2479548-2484194 FORWARD	0.736875	0.00844509	0.599512	0.0150085
13418191	at2g37510	27.4 RNA.RNA binding	(at2g37510): RNA-binding protein, putative | chr2:15742992-15744541 REVERSE	0.736847	0.0144877	0.700692	0.011764
13515537	at5g55930	34.13 transport.peptides and oligopeptides	(at5g55930): Symbols: ATOPT1, OPT1 | OPT1 (OLIGOPEPTIDE TRANSPORTER 1); oligopeptide transporter | chr5:22652715-22656106 FORWARD	0.73645	0.176743	0.610372	0.215057
13527968	at5g18600	21.4 redox.glutaredoxins	(at5g18600): glutaredoxin family protein | chr5:6183258-6183954 REVERSE	0.73621	0.124835	1.08535	0.0180025
13487592	at4g21520	30.5 signalling.G-proteins	(at4g21520): transducin family protein / WD-40 repeat family protein | chr4:11447434-11450443 REVERSE	0.735646	0.0213354	0.681019	0.0200033
13475949	at4g31265	29.2.7.1.2 protein.synthesis.transfer RNA.nucleus.tRNA-Arg	(at4g31265): pre-tRNA | chr4:15183084-15183156 FORWARD	0.735158	0.104416	0.890983	0.0328709
13495874	at4g39865	29.2.7.1.2 protein.synthesis.transfer RNA.nucleus.tRNA-Arg	(at4g39865): pre-tRNA | chr4:18501712-18501784 REVERSE	0.735158	0.104416	0.890983	0.0328709
13346018	at1g29860	27.3.32 RNA.regulation of transcription.WRKY domain transcription factor family	(at1g29860): Symbols: WRKY71, ATWRKY71 | WRKY71; transcription factor | chr1:10454482-10455785 FORWARD	0.734008	0.218377	-0.108282	0.892032
13384849	at1g68250	35.2 not assigned.unknown	(at1g68250): unknown protein | chr1:25579373-25580194 REVERSE	0.731646	0.6283	-2.54378	0.0288379
13395434	at2g21385	35.2 not assigned.unknown	(at2g21385): unknown protein | chr2:9149643-9151898 FORWARD	0.730385	0.0367034	0.546351	0.0773493
13449668	at3g15140	28.99 DNA.unspecified	(at3g15140): exonuclease family protein | chr3:5099532-5101781 REVERSE	0.730357	0.0380003	0.691328	0.0310339
13442179	at3g61290	35.2 not assigned.unknown	(at3g61290): FUNCTIONS IN: molecular_function unknown; INVOLVED IN: biological_process unknown; LOCATED IN: cellular_component unknown; CONTAINS InterPro DOMAIN/s: Lipopolysaccharide-modifying protein (InterPro:IPR006598), Protein of unknown function DUF821, CAP10-like (InterPro:IPR008539); BEST Arabidopsis thaliana protein match is: unknown protein (TAIR:AT3G61280.1); Has 450 Blast hits to 447 proteins in 91 species: Archae - 0; Bacteria - 32; Metazoa - 199; Fungi - 79; Plants - 112; Viruses - 2; Other Eukaryotes - 26 (source: NCBI BLink). | chr3:22684407-22686907 FORWARD	0.730262	0.0936861	0.215708	0.642205
13471012	at4g20010	35.2 not assigned.unknown	(at4g20010): Symbols: PTAC9, OSB2 | PTAC9 (PLASTID TRANSCRIPTIONALLY ACTIVE 9); single-stranded DNA binding | chr4:10841983-10844124 FORWARD	0.729708	0.0193038	0.767576	0.00992826
13466043	at4g05440	20.2 stress.abiotic	(at4g05440): Symbols: EDA35 | EDA35 (embryo sac development arrest 35) | chr4:2757214-2758275 FORWARD	0.727644	0.0618976	0.743165	0.0370612
13532602	at5g36360	35.1 not assigned.no ontology	(at5g36360): Encodes a ECA1 gametogenesis related family protein | chr5:14335668-14336024 REVERSE	0.727636	0.392019	-0.0532522	0.962599
13505370	at5g24593	35.2 not assigned.unknown	(at5g24593): unknown protein | chr5:8419767-8420018 FORWARD	0.726818	0.158212	0.511611	0.278973
13421089	at2g44040	13.1.3.5.2 amino acid metabolism.synthesis.aspartate family.lysine.dihydrodipicolinate reductase	(at2g44040): dihydrodipicolinate reductase family protein | chr2:18221769-18224104 REVERSE	0.726486	0.0489801	0.743948	0.0286068
13532227	at5g35405	35.1 not assigned.no ontology	(at5g35405): Encodes a ECA1 gametogenesis related family protein | chr5:13604162-13604726 REVERSE	0.725691	0.356555	0.387929	0.618356
13509745	at5g42635	35.1.40 not assigned.no ontology.glycine rich proteins	(at5g42635): glycine-rich protein | chr5:17076227-17076725 FORWARD	0.725559	0.242153	-0.234668	0.736279
13455349	at3g30768	35.2 not assigned.unknown	(at3g30768): unknown protein | chr3:12444673-12444807 REVERSE	0.725316	0.157561	-0.0657285	0.930009
13538163	at5g51100	21.6 redox.dismutases and catalases	(at5g51100): Symbols: FSD2 | FSD2 (FE SUPEROXIDE DISMUTASE 2); superoxide dismutase | chr5:20773296-20775701 REVERSE	0.72531	0.0429907	0.850899	0.0136125
13484549	at4g14365	31.1 cell.organisation	(at4g14365): zinc finger (C3HC4-type RING finger) family protein / ankyrin repeat family protein | chr4:8271464-8273765 REVERSE	0.725199	0.32773	-0.336332	0.658531
13338288	at1g10270	35.1.5 not assigned.no ontology.pentatricopeptide (PPR) repeat-containing protein	(at1g10270): Symbols: GRP23 | GRP23 (GLUTAMINE-RICH PROTEIN23); binding | chr1:3363504-3366488 FORWARD	0.724943	0.0142681	0.491942	0.0512734
13532646	at5g36662	35.1 not assigned.no ontology	(at5g36662): Encodes a ECA1 gametogenesis related family protein | chr5:14392619-14392975 REVERSE	0.724703	0.0228694	0.266395	0.35924
13532693	at5g36739	35.1 not assigned.no ontology	(at5g36739): Encodes a ECA1 gametogenesis related family protein | chr5:14451918-14452274 REVERSE	0.724703	0.0228694	0.266395	0.35924
13516107	at5g57200	35.1.21 not assigned.no ontology.epsin N-terminal homology (ENTH) domain-containing protein	(at5g57200): epsin N-terminal homology (ENTH) domain-containing protein / clathrin assembly protein-related | chr5:23177696-23180601 FORWARD	0.724187	0.171501	0.582482	0.221375
13508436	at5g39710	35.1.5 not assigned.no ontology.pentatricopeptide (PPR) repeat-containing protein	(at5g39710): Symbols: EMB2745 | EMB2745 (EMBRYO DEFECTIVE 2745) | chr5:15895729-15897972 FORWARD	0.723917	0.0211907	0.280777	0.31987
13456422	at3g45580	29.5.11.4.2 protein.degradation.ubiquitin.E3.RING	(at3g45580): zinc finger (C3HC4-type RING finger) family protein | chr3:16729989-16731511 REVERSE	0.723191	0.0763626	0.390059	0.297775
13408954	at2g14960	17.2.3 hormone metabolism.auxin.induced-regulated-responsive-activated	(at2g14960): Symbols: GH3.1 | GH3.1 | chr2:6451372-6453670 REVERSE	0.7228	0.0899943	1.06186	0.0112372
13504852	at5g23310	21.6 redox.dismutases and catalases	(at5g23310): Symbols: FSD3 | FSD3 (FE SUPEROXIDE DISMUTASE 3); superoxide dismutase | chr5:7850523-7852532 FORWARD	0.721988	0.0303383	0.822581	0.0106923
13533674	at5g39820	33.99 development.unspecified	(at5g39820): Symbols: anac094 | anac094 (Arabidopsis NAC domain containing protein 94); transcription factor | chr5:15939300-15940491 REVERSE	0.721764	0.0844511	0.862855	0.0267182
13455440	at3g32200	35.2 not assigned.unknown	(at3g32200): FUNCTIONS IN: molecular_function unknown; INVOLVED IN: biological_process unknown; LOCATED IN: cellular_component unknown; BEST Arabidopsis thaliana protein match is: myosin heavy chain-related (TAIR:AT5G32590.1); Has 16 Blast hits to 16 proteins in 5 species: Archae - 0; Bacteria - 0; Metazoa - 5; Fungi - 0; Plants - 10; Viruses - 0; Other Eukaryotes - 1 (source: NCBI BLink). | chr3:13171081-13171527 REVERSE	0.721682	0.0624919	0.394252	0.261437
13481182	at4g02930	29.2.4 protein.synthesis.elongation	(at4g02930): elongation factor Tu, putative / EF-Tu, putative | chr4:1295409-1298404 REVERSE	0.721285	0.018269	0.827803	0.00588724
13539600	at5g55150	29.5.11.4.3.2 protein.degradation.ubiquitin.E3.SCF.FBOX	(at5g55150): F-box family protein | chr5:22382275-22383392 REVERSE	0.720091	0.211769	0.0179259	0.983471
13381439	at1g60630	30.2.3 signalling.receptor kinases.leucine rich repeat III	(at1g60630): leucine-rich repeat family protein | chr1:22334662-22336908 REVERSE	0.720014	0.122587	1.04394	0.018883
13519528	at5g65015	29.2.7.1.2 protein.synthesis.transfer RNA.nucleus.tRNA-Arg	(at5g65015): pre-tRNA | chr5:25972678-25972750 FORWARD	0.719437	0.117999	0.843603	0.0439537
13484612	at4g14480	29.4 protein.postranslational modification	(at4g14480): protein kinase family protein | chr4:8330081-8331544 REVERSE	0.719262	0.0572595	0.379761	0.271199
13424227	at3g04650	35.2 not assigned.unknown	(at3g04650): oxidoreductase | chr3:1261984-1264622 FORWARD	0.719137	0.0157254	0.819904	0.00494478
13469849	at4g17260	5.1 fermentation.LDH	(at4g17260): L-lactate dehydrogenase, putative | chr4:9673991-9675448 FORWARD	0.718942	0.0803737	0.268167	0.510662
13376019	at1g42560	20.1.3.1 stress.biotic.signalling.MLO-like	(at1g42560): Symbols: MLO9, ATMLO9 | MLO9 (MILDEW RESISTANCE LOCUS O 9); calmodulin binding | chr1:15980135-15983328 REVERSE	0.717696	0.328109	0.287949	0.71554
13453509	at3g25010	20.1.7 stress.biotic.PR-proteins	(at3g25010): Symbols: AtRLP41 | AtRLP41 (Receptor Like Protein 41); kinase/ protein binding | chr3:9110103-9112748 REVERSE	0.716902	0.418015	1.24333	0.089532
13392304	at2g07713	35.2 not assigned.unknown	(at2g07713): unknown protein | chr2:3407218-3407586 FORWARD	0.715751	0.0307136	-0.396513	0.174821
13493642	at4g34950	33.99 development.unspecified	(at4g34950): nodulin family protein | chr4:16642316-16644818 REVERSE	0.715577	0.0156228	0.218416	0.414061
13532293	at5g35600	27.3.55 RNA.regulation of transcription.HDA	(at5g35600): Symbols: HDA7 | HDA7 (histone deacetylase7); histone deacetylase | chr5:13770121-13771712 REVERSE	0.715173	0.0618976	0.212367	0.587969
13387282	at1g74460	26.28 misc.GDSL-motif lipase	(at1g74460): GDSL-motif lipase/hydrolase family protein | chr1:27987961-27989801 REVERSE	0.71517	0.207956	0.618114	0.223527
13379670	at1g54860	35.2 not assigned.unknown	(at1g54860): unknown protein | chr1:20457421-20458631 REVERSE	0.714961	0.626591	-1.841	0.092686
13443380	at3g01572	35.2 not assigned.unknown	(at3g01572): unknown protein | chr3:222968-223081 REVERSE	0.714829	0.0308139	0.576561	0.0499636
13379148	at1g53645	35.1.41 not assigned.no ontology.hydroxyproline rich proteins	(at1g53645): hydroxyproline-rich glycoprotein family protein | chr1:20026147-20028635 REVERSE	0.714672	0.00455683	0.85605	0.000851842
13468983	at4g15350	26.10 misc.cytochrome P450	(at4g15350): Symbols: CYP705A2 | CYP705A2; electron carrier/ heme binding / iron ion binding / monooxygenase/ oxygen binding | chr4:8762953-8764594 FORWARD	0.714553	0.228319	0.424481	0.454008
13347189	at1g32720	35.2 not assigned.unknown	(at1g32720): unknown protein | chr1:11834902-11836631 FORWARD	0.713895	0.257527	-0.283901	0.672189
13517079	at5g59500	35.2 not assigned.unknown	(at5g59500): unknown protein | chr5:23985929-23987381 FORWARD	0.713609	0.0321111	0.888859	0.00736777
13434805	at3g31350	35.2 not assigned.unknown	(at3g31350): unknown protein | chr3:12702587-12703222 FORWARD	0.712815	0.0220164	0.0943175	0.797019
13431808	at3g22370	9.4 mitochondrial electron transport / ATP synthesis.alternative oxidase	(at3g22370): Symbols: AOX1A, ATAOX1A | AOX1A (ALTERNATIVE OXIDASE 1A); alternative oxidase | chr3:7906791-7908740 FORWARD	0.712682	0.162977	0.186629	0.753475
13487290	at4g20690	35.2 not assigned.unknown	(at4g20690): unknown protein | chr4:11097242-11098024 REVERSE	0.712319	0.0846634	0.882076	0.0229317
13427403	at3g12930	35.2 not assigned.unknown	(at3g12930): INVOLVED IN: biological_process unknown; LOCATED IN: chloroplast; EXPRESSED IN: 21 plant structures; EXPRESSED DURING: 13 growth stages; CONTAINS InterPro DOMAIN/s: Iojap-related protein (InterPro:IPR004394); Has 2517 Blast hits to 2517 proteins in 833 species: Archae - 0; Bacteria - 1551; Metazoa - 22; Fungi - 0; Plants - 35; Viruses - 0; Other Eukaryotes - 909 (source: NCBI BLink). | chr3:4128407-4129956 FORWARD	0.711628	0.0171509	0.676707	0.0143117
13516213	at5g57391	35.2 not assigned.unknown	(at5g57391): unknown protein | chr5:23257065-23257184 FORWARD	0.710903	0.16054	0.238622	0.663309
13542764	at5g63100	35.2 not assigned.unknown	(at5g63100): unknown protein | chr5:25314137-25315428 REVERSE	0.710792	0.00800531	0.82403	0.0020176
13493735	at4g35150	26.6 misc.O-methyl transferases	(at4g35150): O-methyltransferase family 2 protein | chr4:16726948-16728531 REVERSE	0.710682	0.354811	0.323772	0.684225
13466819	at4g09730	28.1 DNA.synthesis/chromatin structure	(at4g09730): DEAD/DEAH box helicase, putative | chr4:6136249-6139711 FORWARD	0.709467	0.00865743	0.554384	0.0184428
13482217	at4g08370	35.1.42 not assigned.no ontology.proline rich family	(at4g08370): proline-rich extensin-like family protein | chr4:5301962-5303314 REVERSE	0.709187	0.283774	0.528427	0.381544
13488050	at4g22410	29.5 protein.degradation	(at4g22410): ubiquitin carboxyl-terminal hydrolase family protein | chr4:11818213-11820135 REVERSE	0.709126	0.0705479	0.102313	0.835057
13410527	at2g19900	8.2.10 TCA / org transformation.other organic acid transformatons.malic	(at2g19900): Symbols: ATNADP-ME1 | ATNADP-ME1 (NADP-malic enzyme 1); malate dehydrogenase (oxaloacetate-decarboxylating) (NADP+)/ malic enzyme/ oxidoreductase, acting on NADH or NADPH, NAD or NADP as acceptor | chr2:8591899-8595478 REVERSE	0.707626	0.592222	-1.64341	0.10263
13520234	at5g66631	35.1.5 not assigned.no ontology.pentatricopeptide (PPR) repeat-containing protein	(at5g66631): FUNCTIONS IN: molecular_function unknown; INVOLVED IN: biological_process unknown; LOCATED IN: cellular_component unknown; CONTAINS InterPro DOMAIN/s: Pentatricopeptide repeat (InterPro:IPR002885); BEST Arabidopsis thaliana protein match is: pentatricopeptide (PPR) repeat-containing protein (TAIR:AT3G16010.1); Has 7784 Blast hits to 2776 proteins in 77 species: Archae - 0; Bacteria - 0; Metazoa - 9; Fungi - 51; Plants - 7639; Viruses - 0; Other Eukaryotes - 85 (source: NCBI BLink). | chr5:26596207-26598192 FORWARD	0.707164	0.0224862	0.702309	0.0154927
13391293	at2g03670	29.5.9 protein.degradation.AAA type	(at2g03670): Symbols: CDC48B | CDC48B; ATP binding / ATPase/ nucleoside-triphosphatase/ nucleotide binding | chr2:1117507-1120436 FORWARD	0.705662	0.0060122	0.44966	0.0339668
13368773	at1g16380	34.12 transport.metal	(at1g16380): Symbols: ATCHX1, CHX1 | ATCHX1; monovalent cation:proton antiporter/ sodium:hydrogen antiporter | chr1:5598453-5601367 REVERSE	0.705602	0.0404537	0.241637	0.46294
13388944	at1g78380	26.9 misc.glutathione S transferases	(at1g78380): Symbols: ATGSTU19, GST8 | ATGSTU19 (GLUTATHIONE S-TRANSFERASE TAU 19); glutathione binding / glutathione transferase | chr1:29486413-29487906 REVERSE	0.704274	0.0196861	0.0866602	0.808744
13396393	at2g23640	35.1 not assigned.no ontology	(at2g23640): reticulon family protein (RTNLB13) | chr2:10057554-10059108 FORWARD	0.702361	0.444229	-1.0458	0.16547
13378514	at1g52070	17.7.3 hormone metabolism.jasmonate.induced-regulated-responsive-activated	(at1g52070): jacalin lectin family protein | chr1:19364888-19366924 REVERSE	0.701107	0.356555	1.00561	0.117813
13407110	at2g02150	35.1.5 not assigned.no ontology.pentatricopeptide (PPR) repeat-containing protein	(at2g02150): pentatricopeptide (PPR) repeat-containing protein | chr2:547261-552229 REVERSE	0.700785	0.0553282	0.578271	0.0766344
13485559	at4g16630	29.2.2.2.1 protein.synthesis.ribosome biogenesis.Assembly factors.DExD-box helicases	(at4g16630): DEAD/DEAH box helicase, putative (RH28) | chr4:9361984-9366748 REVERSE	0.699475	0.00783549	0.791515	0.00226714
13494967	at4g37930	25.1 C1-metabolism.glycine hydroxymethyltransferase	(at4g37930): Symbols: SHM1, STM, SHMT1 | SHM1 (SERINE TRANSHYDROXYMETHYLTRANSFERASE 1); glycine hydroxymethyltransferase/ poly(U) binding | chr4:17831731-17834927 REVERSE	0.699286	0.0206802	0.323998	0.218092
13392306	at2g07715	29.2.1.2.2.2 protein.synthesis.ribosomal protein.eukaryotic.60S subunit.L2	(at2g07715): ribosomal protein L2, putative | chr2:3411180-3412103 FORWARD	0.699152	0.0189543	1.03826	0.00131568
13474709	at4g28520	33.1 development.storage proteins	(at4g28520): Symbols: CRU3, CRC | CRU3 (CRUCIFERIN 3); nutrient reservoir | chr4:14087556-14089796 FORWARD	0.698913	0.777217	-2.89029	0.0882878
13347501	at1g33600	35.1 not assigned.no ontology	(at1g33600): leucine-rich repeat family protein | chr1:12180776-12182363 FORWARD	0.698701	0.114842	-0.145192	0.785614
13467300	at4g11120	29.2.4 protein.synthesis.elongation	(at4g11120): translation elongation factor Ts (EF-Ts), putative | chr4:6777802-6780166 FORWARD	0.698151	0.00795215	0.792266	0.00226714
13340400	at1g15480	27.3.67 RNA.regulation of transcription.putative transcription regulator	(at1g15480): DNA binding | chr1:5318011-5320594 FORWARD	0.697774	0.0428873	0.471355	0.123302
13446675	at3g09040	35.1.5 not assigned.no ontology.pentatricopeptide (PPR) repeat-containing protein	(at3g09040): pentatricopeptide (PPR) repeat-containing protein | chr3:2761195-2764281 REVERSE	0.697579	0.0534682	0.499857	0.12113
13440817	at3g58035	29.2.7.1.16 protein.synthesis.transfer RNA.nucleus.tRNA-Ser	(at3g58035): pre-tRNA | chr3:21487317-21487398 FORWARD	0.695816	0.115671	0.0634886	0.921108
13356829	at1g68950	29.2.7.1.14 protein.synthesis.transfer RNA.nucleus.tRNA-Phe	(at1g68950): pre-tRNA | chr1:25928196-25928268 FORWARD	0.695651	0.0960453	0.273061	0.510023
13368174	at1g14930	20.2.99 stress.abiotic.unspecified	(at1g14930): major latex protein-related / MLP-related | chr1:5152263-5153084 REVERSE	0.695305	0.559006	-1.46416	0.112193
13484817	at4g14960	31.1 cell.organisation	(at4g14960): Symbols: TUA6 | TUA6; structural constituent of cytoskeleton | chr4:8548492-8550453 REVERSE	0.694409	0.0406858	0.761316	0.0172865
13430168	at3g18510	35.2 not assigned.unknown	(at3g18510): unknown protein | chr3:6355664-6356153 FORWARD	0.69369	0.0439558	0.895086	0.00873749
13484386	at4g14170	35.1.5 not assigned.no ontology.pentatricopeptide (PPR) repeat-containing protein	(at4g14170): pentatricopeptide (PPR) repeat-containing protein | chr4:8176324-8178129 REVERSE	0.693292	0.0169888	0.654798	0.0145609
13486549	at4g18520	35.1.5 not assigned.no ontology.pentatricopeptide (PPR) repeat-containing protein	(at4g18520): INVOLVED IN: biological_process unknown; EXPRESSED IN: 21 plant structures; EXPRESSED DURING: 9 growth stages; CONTAINS InterPro DOMAIN/s: Pentatricopeptide repeat (InterPro:IPR002885); BEST Arabidopsis thaliana protein match is: pentatricopeptide (PPR) repeat-containing protein (TAIR:AT4G39530.1); Has 16698 Blast hits to 4567 proteins in 114 species: Archae - 0; Bacteria - 4; Metazoa - 97; Fungi - 32; Plants - 16266; Viruses - 0; Other Eukaryotes - 299 (source: NCBI BLink). | chr4:10215120-10217204 REVERSE	0.693216	0.0490619	0.5708	0.0691325
13340539	at1g15830	35.2 not assigned.unknown	(at1g15830): unknown protein | chr1:5448726-5450177 FORWARD	0.69282	0.0413583	0.353447	0.245312
13521832	at5g04130	28.1 DNA.synthesis/chromatin structure	(at5g04130): DNA topoisomerase, ATP-hydrolyzing, putative / DNA topoisomerase II, putative / DNA gyrase, putative | chr5:1121828-1128091 REVERSE	0.692814	0.00891499	0.750889	0.00328529
13448565	at3g12770	35.1.5 not assigned.no ontology.pentatricopeptide (PPR) repeat-containing protein	(at3g12770): pentatricopeptide (PPR) repeat-containing protein | chr3:4056830-4059214 REVERSE	0.69277	0.0880375	0.827179	0.0283894
13538742	at5g52620	29.5.11.4.3.2 protein.degradation.ubiquitin.E3.SCF.FBOX	(at5g52620): F-box family protein | chr5:21348554-21349681 REVERSE	0.69234	0.183685	-0.234946	0.680256
13384115	at1g66920	30.2.20 signalling.receptor kinases.wheat LRK10 like	(at1g66920): serine/threonine protein kinase, putative | chr1:24965410-24967432 REVERSE	0.691582	0.222294	-0.0599955	0.942298
13399956	at2g32650	35.2 not assigned.unknown	(at2g32650): FUNCTIONS IN: molecular_function unknown; INVOLVED IN: biological_process unknown; CONTAINS InterPro DOMAIN/s: Cupin, RmlC-type (InterPro:IPR011051), Protein of unknown function DUF861, cupin-3 (InterPro:IPR008579), RmlC-like jelly roll fold (InterPro:IPR014710); BEST Arabidopsis thaliana protein match is: PTAC18 (PLASTID TRANSCRIPTIONALLY ACTIVE 18) (TAIR:AT2G32180.1); Has 169 Blast hits to 169 proteins in 46 species: Archae - 0; Bacteria - 71; Metazoa - 0; Fungi - 0; Plants - 81; Viruses - 0; Other Eukaryotes - 17 (source: NCBI BLink). | chr2:13851062-13852080 FORWARD	0.691442	0.22447	0.364472	0.513756
13468292	at4g13850	27.4 RNA.RNA binding	(at4g13850): Symbols: ATGRP2, GR-RBP2, GRP2 | GR-RBP2 (GLYCINE-RICH RNA-BINDING PROTEIN 2); ATP binding / RNA binding / double-stranded DNA binding / single-stranded DNA binding | chr4:8020952-8022260 FORWARD	0.691259	0.0126006	0.684228	0.00854634
13413395	at2g26790	35.1.5 not assigned.no ontology.pentatricopeptide (PPR) repeat-containing protein	(at2g26790): pentatricopeptide (PPR) repeat-containing protein | chr2:11425270-11427669 REVERSE	0.691228	0.0114355	0.499562	0.033556
13364172	at1g06330	15.2 metal handling.binding, chelation and storage	(at1g06330): copper-binding family protein | chr1:1931671-1932266 REVERSE	0.691048	0.0201141	0.715471	0.0111806
13335815	at1g04560	34.99 transport.misc	(at1g04560): AWPM-19-like membrane family protein | chr1:1244947-1246059 FORWARD	0.690431	0.546814	-1.9125	0.0373192
13354242	at1g61910	29.2.7.1.11 protein.synthesis.transfer RNA.nucleus.tRNA-Leu	(at1g61910): pre-tRNA | chr1:22887090-22887169 FORWARD	0.689431	0.157929	0.109773	0.863491
13401415	at2g36150	29.2.7.1.11 protein.synthesis.transfer RNA.nucleus.tRNA-Leu	(at2g36150): pre-tRNA | chr2:15169578-15169657 FORWARD	0.689431	0.157929	0.109773	0.863491
13486448	at4g18255	29.2.7.1.11 protein.synthesis.transfer RNA.nucleus.tRNA-Leu	(at4g18255): pre-tRNA | chr4:10093067-10093146 REVERSE	0.689431	0.157929	0.109773	0.863491
13501543	at5g14730	35.2 not assigned.unknown	(at5g14730): unknown protein | chr5:4756218-4757657 FORWARD	0.688388	0.0356614	-0.0511606	0.911067
13450907	at3g18570	11.4 lipid metabolism.TAG synthesis	(at3g18570): glycine-rich protein / oleosin | chr3:6395860-6396606 REVERSE	0.687146	0.394252	-0.680466	0.330048
13531764	at5g28370	35.1.5 not assigned.no ontology.pentatricopeptide (PPR) repeat-containing protein	(at5g28370): pentatricopeptide (PPR) repeat-containing protein | chr5:10332375-10334571 REVERSE	0.686191	0.0184451	0.588479	0.0244678
13376736	at1g47980	35.2 not assigned.unknown	(at1g47980): unknown protein | chr1:17691834-17693867 REVERSE	0.68588	0.187131	-0.451682	0.353295
13460997	at3g57020	16.4.1 secondary metabolism.N misc.alkaloid-like	(at3g57020): strictosidine synthase family protein | chr3:21098315-21100360 REVERSE	0.685757	0.152905	-0.18261	0.740092
13352717	at1g55900	34.9 transport.metabolite transporters at the mitochondrial membrane	(at1g55900): Symbols: TIM50, emb1860 | TIM50 | chr1:20903068-20905728 FORWARD	0.685745	0.0840589	0.763325	0.0364946
13449677	at3g15150	35.2 not assigned.unknown	(at3g15150): zinc ion binding | chr3:5101985-5104140 REVERSE	0.68573	0.0340771	0.542102	0.0597746
13507034	at5g30500	3.1.1.2 minor CHO metabolism.raffinose family.galactinol synthases.putative	(at5g30500): galactinol synthase, putative | chr5:11615345-11616926 FORWARD	0.685693	0.311333	-0.224725	0.770588
13452649	at3g22640	33.1 development.storage proteins	(at3g22640): Symbols: PAP85 | PAP85; nutrient reservoir | chr3:8011724-8013902 REVERSE	0.68553	0.753842	-3.21832	0.038519
13403042	at2g40004	35.2 not assigned.unknown	(at2g40004): unknown protein | chr2:16704844-16704954 FORWARD	0.68523	0.233284	-0.200616	0.764535
13482511	at4g09600	17.6.3 hormone metabolism.gibberelin.induced-regulated-responsive-activated	(at4g09600): Symbols: GASA3 | GASA3 (GAST1 PROTEIN HOMOLOG 3) | chr4:6072804-6073612 REVERSE	0.685134	0.747319	-3.37137	0.0283816
13408939	at2g14880	35.1 not assigned.no ontology	(at2g14880): SWIB complex BAF60b domain-containing protein | chr2:6393332-6394938 REVERSE	0.685117	0.0226458	0.78518	0.00791738
13418794	at2g39080	35.2 not assigned.unknown	(at2g39080): binding / catalytic | chr2:16309798-16312541 REVERSE	0.684919	0.0308139	0.496146	0.0752581
13407183	at2g02500	16.1.1.3 secondary metabolism.isoprenoids.non-mevalonate pathway.CMS	(at2g02500): Symbols: ISPD, ATMEPCT, MCT | ISPD; 2-C-methyl-D-erythritol 4-phosphate cytidylyltransferase | chr2:670878-673155 REVERSE	0.68444	0.155422	0.790768	0.0675011
13378148	at1g51310	27.1 RNA.processing	(at1g51310): tRNA (5-methylaminomethyl-2-thiouridylate)-methyltransferase | chr1:19018979-19021804 REVERSE	0.68412	0.0424419	0.582504	0.0537641
13415799	at2g32230	35.1.5 not assigned.no ontology.pentatricopeptide (PPR) repeat-containing protein	(at2g32230): pentatricopeptide (PPR) repeat-containing protein | chr2:13679529-13682236 REVERSE	0.683883	0.0112064	0.64684	0.00963945
13433100	at3g25470	27.4 RNA.RNA binding	(at3g25470): bacterial hemolysin-related | chr3:9232919-9235213 FORWARD	0.683406	0.0184451	0.228467	0.384186
13482096	at4g07526	35.1 not assigned.no ontology	(at4g07526): unknown protein | chr4:4358652-4360099 REVERSE	0.682596	0.275768	0.2058	0.776083
13500907	at5g13210	35.2 not assigned.unknown	(at5g13210): CONTAINS InterPro DOMAIN/s: Uncharacterized conserved protein UCP015417, vWA (InterPro:IPR011205), von Willebrand factor, type A (InterPro:IPR002035); BEST Arabidopsis thaliana protein match is: unknown protein (TAIR:AT3G24780.1); Has 250 Blast hits to 233 proteins in 28 species: Archae - 0; Bacteria - 8; Metazoa - 0; Fungi - 23; Plants - 45; Viruses - 15; Other Eukaryotes - 159 (source: NCBI BLink). | chr5:4214504-4216686 FORWARD	0.681932	0.139942	0.716286	0.0850861
13517975	at5g61610	11.4 lipid metabolism.TAG synthesis	(at5g61610): INVOLVED IN: lipid storage; LOCATED IN: monolayer-surrounded lipid storage body, endomembrane system, integral to membrane, membrane; CONTAINS InterPro DOMAIN/s: Oleosin (InterPro:IPR000136); Has 6250 Blast hits to 2851 proteins in 405 species: Archae - 6; Bacteria - 1198; Metazoa - 1427; Fungi - 369; Plants - 513; Viruses - 103; Other Eukaryotes - 2634 (source: NCBI BLink). | chr5:24770099-24771252 FORWARD	0.681649	0.0423279	-0.223228	0.492303
13389190	at1g78930	27.3.99 RNA.regulation of transcription.unclassified	(at1g78930): mitochondrial transcription termination factor-related / mTERF-related | chr1:29678097-29680757 REVERSE	0.681534	0.0222824	0.471594	0.0701196
13527253	at5g17090	35.2 not assigned.unknown	(at5g17090): FUNCTIONS IN: molecular_function unknown; INVOLVED IN: biological_process unknown; LOCATED IN: cellular_component unknown; CONTAINS InterPro DOMAIN/s: Cystatin-related, plant (InterPro:IPR006525); BEST Arabidopsis thaliana protein match is: unknown protein (TAIR:AT5G17120.1); Has 28 Blast hits to 26 proteins in 1 species: Archae - 0; Bacteria - 0; Metazoa - 0; Fungi - 0; Plants - 28; Viruses - 0; Other Eukaryotes - 0 (source: NCBI BLink). | chr5:5621249-5622476 REVERSE	0.680863	0.0988371	0.662659	0.0743044
13370415	at1g20400	31.1 cell.organisation	(at1g20400): myosin heavy chain-related | chr1:7072192-7075838 REVERSE	0.679601	0.0425297	0.250349	0.43174
13336854	at1g07100	29.2.7.1.10 protein.synthesis.transfer RNA.nucleus.tRNA-Ile	(at1g07100): pre-tRNA | chr1:2177885-2177958 FORWARD	0.678834	0.0553282	0.830957	0.0148371
13351568	at1g53220	29.2.7.1.10 protein.synthesis.transfer RNA.nucleus.tRNA-Ile	(at1g53220): pre-tRNA | chr1:19847973-19848046 FORWARD	0.678834	0.0553282	0.830957	0.0148371
13424847	at3g05835	29.2.7.1.10 protein.synthesis.transfer RNA.nucleus.tRNA-Ile	(at3g05835): pre-tRNA | chr3:1738791-1738864 FORWARD	0.678834	0.0553282	0.830957	0.0148371
13449636	at3g15055	29.2.7.1.10 protein.synthesis.transfer RNA.nucleus.tRNA-Ile	(at3g15055): pre-tRNA | chr3:5068294-5068367 REVERSE	0.678834	0.0553282	0.830957	0.0148371
13494402	at4g36635	29.2.7.1.10 protein.synthesis.transfer RNA.nucleus.tRNA-Ile	(at4g36635): pre-tRNA | chr4:17276701-17276774 REVERSE	0.678834	0.0553282	0.830957	0.0148371
13515256	at5g55135	35.2 not assigned.unknown	(at5g55135): unknown protein | chr5:22379921-22380386 FORWARD	0.678799	0.362955	-0.32759	0.668376
13510632	at5g44780	35.1 not assigned.no ontology	(at5g44780): unknown protein | chr5:18068060-18070654 FORWARD	0.67809	0.0684561	0.332486	0.335269
13484758	at4g14820	35.1.5 not assigned.no ontology.pentatricopeptide (PPR) repeat-containing protein	(at4g14820): pentatricopeptide (PPR) repeat-containing protein | chr4:8507794-8510038 REVERSE	0.677994	0.109279	0.497224	0.193125
13379553	at1g54540	35.2 not assigned.unknown	(at1g54540): FUNCTIONS IN: molecular_function unknown; INVOLVED IN: biological_process unknown; LOCATED IN: cellular_component unknown; EXPRESSED IN: hypocotyl, flower, root; EXPRESSED DURING: petal differentiation and expansion stage; CONTAINS InterPro DOMAIN/s: Harpin-induced 1 (InterPro:IPR010847); BEST Arabidopsis thaliana protein match is: harpin-induced protein-related / HIN1-related / harpin-responsive protein-related (TAIR:AT1G65690.1); Has 612 Blast hits to 611 proteins in 22 species: Archae - 0; Bacteria - 0; Metazoa - 0; Fungi - 0; Plants - 612; Viruses - 0; Other Eukaryotes - 0 (source: NCBI BLink). | chr1:20367572-20368434 REVERSE	0.677945	0.053276	0.0663211	0.88729
13414660	at2g29810	29.5.11.4.3.2 protein.degradation.ubiquitin.E3.SCF.FBOX	(at2g29810): kelch repeat-containing F-box family protein | chr2:12726102-12727253 REVERSE	0.677378	0.0184451	0.424135	0.0859581
13441918	at3g60790	29.5.11.4.3.2 protein.degradation.ubiquitin.E3.SCF.FBOX	(at3g60790): F-box protein-related | chr3:22464623-22466948 FORWARD	0.677293	0.165736	0.198829	0.718775
13360292	at1g77630	35.1 not assigned.no ontology	(at1g77630): peptidoglycan-binding LysM domain-containing protein | chr1:29173457-29175530 FORWARD	0.67636	0.0253017	0.940335	0.00286637
13536794	at5g48050	35.1 not assigned.no ontology	(at5g48050): unknown protein | chr5:19472661-19473770 REVERSE	0.675931	0.170943	0.232404	0.662435
13352785	at1g56050	30.5 signalling.G-proteins	(at1g56050): GTP-binding protein-related | chr1:20963719-20966341 FORWARD	0.675363	0.0532607	0.864089	0.0113441
13480148	at4g00600	25.5 C1-metabolism.Methylenetetrahydrofolate dehydrogenase & Methenyltetrahydrofolate cyclohydrolase	(at4g00600): tetrahydrofolate dehydrogenase/cyclohydrolase, putative | chr4:255320-256610 REVERSE	0.675246	0.226152	-0.174867	0.792462
13453663	at3g25610	34.1 transport.p- and v-ATPases	(at3g25610): haloacid dehalogenase-like hydrolase family protein | chr3:9308942-9313353 REVERSE	0.675144	0.1798	-0.131966	0.834778
13465719	at4g04750	34.2 transport.sugars	(at4g04750): carbohydrate transmembrane transporter/ sugar:hydrogen symporter | chr4:2417888-2422624 FORWARD	0.675097	0.206703	0.257865	0.649711
13374710	at1g32010	31.1 cell.organisation	(at1g32010): myosin heavy chain-related | chr1:11509341-11512040 REVERSE	0.674474	0.0240002	0.293166	0.272931
13392218	at2g07674	35.2 not assigned.unknown	(at2g07674): unknown protein | chr2:3269151-3269906 FORWARD	0.673726	0.0156094	1.70767	2.41677e-05
13502387	at5g16715	29.1.9 protein.aa activation.valine-tRNA ligase	(at5g16715): Symbols: EMB2247 | EMB2247 (embryo defective 2247); ATP binding / aminoacyl-tRNA ligase/ nucleotide binding / valine-tRNA ligase | chr5:5485353-5493520 FORWARD	0.673642	0.0528529	0.264125	0.424863
13523124	at5g07475	26.19 misc.plastocyanin-like	(at5g07475): plastocyanin-like domain-containing protein | chr5:2364745-2365605 REVERSE	0.672879	0.15149	0.713917	0.0897071
13396949	at2g25355	28.99 DNA.unspecified	(at2g25355): exonuclease-related | chr2:10801278-10803722 FORWARD	0.672792	0.0799009	0.439182	0.205635
13502749	at5g17670	35.2 not assigned.unknown	(at5g17670): hydrolase, acting on ester bonds | chr5:5821060-5822736 FORWARD	0.6724	0.0273828	0.683409	0.0168312
13387123	at1g74000	16.4.1 secondary metabolism.N misc.alkaloid-like	(at1g74000): Symbols: SS3 | SS3 (STRICTOSIDINE SYNTHASE 3); strictosidine synthase | chr1:27829142-27831431 REVERSE	0.672241	0.0726938	0.113003	0.80479
13335940	at1g04900	35.2 not assigned.unknown	(at1g04900): unknown protein | chr1:1383841-1387895 FORWARD	0.67087	0.0295453	0.915812	0.00372712
13434017	at3g27660	11.4 lipid metabolism.TAG synthesis	(at3g27660): Symbols: OLEO4, OLE3 | OLEO4 (OLEOSIN 4) | chr3:10243755-10245023 FORWARD	0.670693	0.703759	-2.12582	0.0913963
13439785	at3g55510	35.2 not assigned.unknown	(at3g55510): Symbols: RBL | RBL (REBELOTE) | chr3:20578978-20582405 FORWARD	0.670401	0.00949832	0.836645	0.00161198
13352244	at1g54820	30.2.18 signalling.receptor kinases.extensin	(at1g54820): protein kinase family protein | chr1:20447316-20450861 FORWARD	0.670199	0.169217	0.763855	0.080016
13480378	at4g01037	35.2 not assigned.unknown	(at4g01037): ubiquitin thiolesterase | chr4:451251-453243 REVERSE	0.669958	0.0589778	0.704292	0.0310207
13504998	at5g23690	27.1 RNA.processing	(at5g23690): polynucleotide adenylyltransferase family protein | chr5:7987540-7990547 FORWARD	0.669459	0.0336801	0.129475	0.71044
13366714	at1g11470	35.2 not assigned.unknown	(at1g11470): FUNCTIONS IN: molecular_function unknown; INVOLVED IN: biological_process unknown; LOCATED IN: chloroplast; BEST Arabidopsis thaliana protein match is: pentatricopeptide (PPR) repeat-containing protein (TAIR:AT1G02370.1); Has 7 Blast hits to 7 proteins in 1 species: Archae - 0; Bacteria - 0; Metazoa - 0; Fungi - 0; Plants - 7; Viruses - 0; Other Eukaryotes - 0 (source: NCBI BLink). | chr1:3859874-3860522 REVERSE	0.669349	0.0163295	-0.132675	0.638036
13388402	at1g77100	26.12 misc.peroxidases	(at1g77100): peroxidase, putative | chr1:28965772-28967066 REVERSE	0.669207	0.209479	0.248752	0.663309
13343269	at1g22150	34.6 transport.sulphate	(at1g22150): Symbols: SULTR1;3 | SULTR1;3; sulfate transmembrane transporter | chr1:7818361-7821344 FORWARD	0.669192	0.311786	0.315222	0.641286
13541110	at5g58860	26.10 misc.cytochrome P450	(at5g58860): Symbols: CYP86A1, CYP86 | CYP86A1 (CYTOCHROME P450 86 A1); fatty acid (omega-1)-hydroxylase/ oxygen binding | chr5:23765814-23768049 REVERSE	0.668496	0.295239	1.00645	0.0691325
13495092	at4g38150	35.1.5 not assigned.no ontology.pentatricopeptide (PPR) repeat-containing protein	(at4g38150): pentatricopeptide (PPR) repeat-containing protein | chr4:17900609-17902160 REVERSE	0.668456	0.0696479	0.30462	0.377404
13511375	at5g46690	27.3.6 RNA.regulation of transcription.bHLH,Basic Helix-Loop-Helix family	(at5g46690): Symbols: bHLH071 | bHLH071 (beta HLH protein 71); DNA binding / transcription factor | chr5:18945615-18947637 FORWARD	0.667898	0.0788381	0.689901	0.0453763
13340676	at1g16080	35.2 not assigned.unknown	(at1g16080): unknown protein | chr1:5514317-5516027 FORWARD	0.667742	0.0356672	0.476458	0.0904633
13512482	at5g49110	35.2 not assigned.unknown	(at5g49110): unknown protein | chr5:19900203-19905925 FORWARD	0.667632	0.152905	0.44711	0.297847
13388183	at1g76550	4.1.5 glycolysis.cytosolic branch.pyrophosphate-fructose-6-P phosphotransferase	(at1g76550): pyrophosphate--fructose-6-phosphate 1-phosphotransferase alpha subunit, putative / pyrophosphate-dependent 6-phosphofructose-1-kinase, putative | chr1:28722702-28727006 REVERSE	0.667257	0.016983	0.471089	0.0505839
13532314	at5g35605	29.2.7.1.2 protein.synthesis.transfer RNA.nucleus.tRNA-Arg	(at5g35605): pre-tRNA | chr5:13805982-13806054 REVERSE	0.666913	0.152357	0.961044	0.0270488
13385591	at1g70070	28.1 DNA.synthesis/chromatin structure	(at1g70070): Symbols: EMB25, PDE317, ISE2 | EMB25 (EMBRYO DEFECTIVE 25); ATP-dependent helicase/ RNA helicase | chr1:26390016-26394196 REVERSE	0.666808	0.0564007	0.441252	0.158126
13473478	at4g25630	29.2.2.3.3 protein.synthesis.ribosome biogenesis.Pre-rRNA processing and modifications.methylotransferases	(at4g25630): Symbols: FIB2, ATFIB2 | FIB2 (FIBRILLARIN 2); snoRNA binding | chr4:13074133-13076429 FORWARD	0.666739	0.0497793	0.8049	0.0139101
13440853	at3g58160	31.1 cell.organisation	(at3g58160): Symbols: XIJ, ATXIJ, ATMYOS3, MYA3, XI-16 | XIJ; motor | chr3:21534797-21541877 FORWARD	0.666698	0.101964	0.493182	0.179876
13508346	at5g39350	35.1.5 not assigned.no ontology.pentatricopeptide (PPR) repeat-containing protein	(at5g39350): pentatricopeptide (PPR) repeat-containing protein | chr5:15750929-15752962 FORWARD	0.666562	0.0803737	0.341841	0.336007
13452393	at3g21660	29.5.11 protein.degradation.ubiquitin	(at3g21660): UBX domain-containing protein | chr3:7624495-7626654 REVERSE	0.665252	0.0387997	0.0709867	0.864798
13422439	at2g47520	27.3.3 RNA.regulation of transcription.AP2/EREBP, APETALA2/Ethylene-responsive element binding protein family	(at2g47520): AP2 domain-containing transcription factor, putative | chr2:19502802-19503569 REVERSE	0.664883	0.232025	0.284267	0.623566
13445931	at3g07055	29.2.7.1.13 protein.synthesis.transfer RNA.nucleus.tRNA-Met	(at3g07055): pre-tRNA | chr3:2232465-2232500 REVERSE	0.664524	0.277915	0.890832	0.0937708
13492086	at4g31695	29.2.7.1.13 protein.synthesis.transfer RNA.nucleus.tRNA-Met	(at4g31695): pre-tRNA | chr4:15345712-15345747 REVERSE	0.664524	0.277915	0.890832	0.0937708
13435164	at3g43630	33.99 development.unspecified	(at3g43630): nodulin, putative | chr3:15538816-15539418 FORWARD	0.664246	0.468387	0.327872	0.726535
13502427	at5g16770	27.3.25 RNA.regulation of transcription.MYB domain transcription factor family	(at5g16770): Symbols: AtMYB9 | AtMYB9 (myb domain protein 9); DNA binding / transcription factor | chr5:5514884-5516936 FORWARD	0.663925	0.0252388	0.609782	0.0247148
13444441	at3g04230	29.2.1.2.1.16 protein.synthesis.ribosomal protein.eukaryotic.40S subunit.S16	(at3g04230): 40S ribosomal protein S16 (RPS16B) | chr3:1112990-1113659 REVERSE	0.663804	0.169638	0.344111	0.462127
13394569	at2g19385	27.3.11 RNA.regulation of transcription.C2H2 zinc finger family	(at2g19385): zinc ion binding | chr2:8387035-8388712 FORWARD	0.663678	0.0313936	0.683094	0.0180002
13408042	at2g05803	35.2 not assigned.unknown	(at2g05803): unknown protein | chr2:2208697-2208834 REVERSE	0.663606	0.0988371	0.222139	0.593612
13539851	at5g55740	35.1.5 not assigned.no ontology.pentatricopeptide (PPR) repeat-containing protein	(at5g55740): Symbols: CRR21 | CRR21 (chlororespiratory reduction 21) | chr5:22561941-22564433 REVERSE	0.663429	0.0488976	0.525604	0.0793083
13425309	at3g07005	20.1.7 stress.biotic.PR-proteins	(at3g07005): Symbols: LCR43 | LCR43 (Low-molecular-weight cysteine-rich 43) | chr3:2212063-2212413 FORWARD	0.663368	0.0750103	0.212402	0.577763
13481525	at4g03820	35.2 not assigned.unknown	(at4g03820): unknown protein | chr4:1771887-1774422 REVERSE	0.662781	0.0565262	0.362136	0.249869
13408386	at2g07825	35.2 not assigned.unknown	(at2g07825): unknown protein | chr2:3474401-3474598 REVERSE	0.662572	0.0421907	-0.885524	0.00684576
13475760	at4g30990	35.2 not assigned.unknown	(at4g30990): binding | chr4:15084456-15097920 FORWARD	0.662446	0.027121	0.355533	0.178054
13348709	at1g43800	11.1.15 lipid metabolism.FA synthesis and FA elongation.ACP desaturase	(at1g43800): acyl-(acyl-carrier-protein) desaturase, putative / stearoyl-ACP desaturase, putative | chr1:16577610-16579722 FORWARD	0.660388	0.356855	-0.0396392	0.967762
13475697	at4g30825	35.1.5 not assigned.no ontology.pentatricopeptide (PPR) repeat-containing protein	(at4g30825): pentatricopeptide (PPR) repeat-containing protein | chr4:15009605-15012319 FORWARD	0.659012	0.0163155	0.248447	0.301047
13462592	at3g60897	35.2 not assigned.unknown	(at3g60897): unknown protein | chr3:22498840-22498971 REVERSE	0.658307	0.119267	0.383101	0.330983
13509011	at5g41040	35.1 not assigned.no ontology	(at5g41040): transferase family protein | chr5:16431374-16433305 FORWARD	0.654858	0.208329	0.44146	0.361515
13367699	at1g14060	35.1 not assigned.no ontology	(at1g14060): FUNCTIONS IN: molecular_function unknown; INVOLVED IN: N-terminal protein myristoylation; LOCATED IN: cellular_component unknown; EXPRESSED IN: 16 plant structures; EXPRESSED DURING: 10 growth stages; CONTAINS InterPro DOMAIN/s: GCK (InterPro:IPR012891); BEST Arabidopsis thaliana protein match is: unknown protein (TAIR:AT5G02210.1); Has 243 Blast hits to 215 proteins in 60 species: Archae - 0; Bacteria - 2; Metazoa - 93; Fungi - 27; Plants - 49; Viruses - 2; Other Eukaryotes - 70 (source: NCBI BLink). | chr1:4817144-4818020 REVERSE	0.6547	0.0701472	0.739355	0.0275358
13444318	at3g03920	29.2.2.3.1 protein.synthesis.ribosome biogenesis.Pre-rRNA processing and modifications.snoRNPs	(at3g03920): Gar1 RNA-binding region family protein | chr3:1008995-1010480 REVERSE	0.654667	0.0204236	0.735338	0.00766991
13420437	at2g42560	35.1.22 not assigned.no ontology.late embryogenesis abundant domain-containing protein	(at2g42560): late embryogenesis abundant domain-containing protein / LEA domain-containing protein | chr2:17714638-17716912 REVERSE	0.654295	0.668863	-1.93947	0.0810876
13462241	at3g59890	13.1.3.5.2 amino acid metabolism.synthesis.aspartate family.lysine.dihydrodipicolinate reductase	(at3g59890): dihydrodipicolinate reductase family protein | chr3:22124242-22126630 REVERSE	0.653007	0.0688667	1.04316	0.00481178
13435869	at3g45730	35.2 not assigned.unknown	(at3g45730): unknown protein | chr3:16789980-16790582 FORWARD	0.652389	0.0590411	0.377316	0.223782
13475225	at4g29430	29.2.1.2.1.515 protein.synthesis.ribosomal protein.eukaryotic.40S subunit.S15A	(at4g29430): Symbols: rps15ae | rps15ae (ribosomal protein S15A E); structural constituent of ribosome | chr4:14472400-14473621 FORWARD	0.651705	0.0760292	0.452321	0.169843
13459655	at3g53900	23.3.1.3 nucleotide metabolism.salvage.phosphoribosyltransferases.upp	(at3g53900): uracil phosphoribosyltransferase, putative / UMP pyrophosphorylase, putative / UPRTase, putative | chr3:19956656-19959041 REVERSE	0.651573	0.0303383	0.75746	0.00976234
13507893	at5g37950	26.2 misc.UDP glucosyl and glucoronyl transferases	(at5g37950): transferase, transferring hexosyl groups | chr5:15115883-15117617 FORWARD	0.650613	0.137867	0.710171	0.072035
13428589	at3g15352	15.2 metal handling.binding, chelation and storage	(at3g15352): Symbols: ATCOX17, COX17 | ATCOX17; copper chaperone | chr3:5179413-5180665 FORWARD	0.649291	0.0627887	0.590541	0.0594099
13410985	at2g20616	35.2 not assigned.unknown	(at2g20616): unknown protein | chr2:8887116-8888305 REVERSE	0.649108	0.238681	0.00595748	0.994127
13510657	at5g44910	35.1.6 not assigned.no ontology.Toll-Interleukin-Resistance (TIR) domain-containing protein	(at5g44910): Toll-Interleukin-Resistance (TIR) domain-containing protein | chr5:18137354-18138235 FORWARD	0.648685	0.122222	0.309688	0.446346
13435032	at3g43148	35.2 not assigned.unknown	(at3g43148): FUNCTIONS IN: molecular_function unknown; INVOLVED IN: biological_process unknown; LOCATED IN: cellular_component unknown; BEST Arabidopsis thaliana protein match is: myosin heavy chain-related (TAIR:AT5G32590.1). | chr3:15139995-15143123 FORWARD	0.648059	0.186475	0.167259	0.774923
13351089	at1g52170	29.2.7.1.3 protein.synthesis.transfer RNA.nucleus.tRNA-Asn	(at1g52170): pre-tRNA | chr1:19424555-19424628 FORWARD	0.647766	0.257685	0.487574	0.352531
13410032	at2g18310	29.2.7.1.3 protein.synthesis.transfer RNA.nucleus.tRNA-Asn	(at2g18310): pre-tRNA | chr2:7955677-7955750 REVERSE	0.647766	0.257685	0.487574	0.352531
13483574	at4g12405	29.2.7.1.3 protein.synthesis.transfer RNA.nucleus.tRNA-Asn	(at4g12405): pre-tRNA | chr4:7341424-7341497 REVERSE	0.647766	0.257685	0.487574	0.352531
13472095	at4g22635	29.2.7.1.3 protein.synthesis.transfer RNA.nucleus.tRNA-Asn	(at4g22635): pre-tRNA | chr4:11910289-11910362 FORWARD	0.647766	0.257685	0.487574	0.352531
13544362	at5g66535	29.2.7.1.3 protein.synthesis.transfer RNA.nucleus.tRNA-Asn	(at5g66535): pre-tRNA | chr5:26556023-26556096 REVERSE	0.647766	0.257685	0.487574	0.352531
13465517	at4g04180	29.5.9 protein.degradation.AAA type	(at4g04180): AAA-type ATPase family protein | chr4:2020436-2023992 FORWARD	0.647697	0.075866	0.372176	0.26225
13469220	at4g15770	29.2.2 protein.synthesis.ribosome biogenesis	(at4g15770): RNA binding / protein binding | chr4:8978006-8978876 FORWARD	0.647335	0.0271756	0.552529	0.0363052
13471320	at4g20650	30.2.99 signalling.receptor kinases.misc	(at4g20650): FUNCTIONS IN: molecular_function unknown; INVOLVED IN: biological_process unknown; LOCATED IN: endomembrane system; CONTAINS InterPro DOMAIN/s: Protein of unknown function DUF26 (InterPro:IPR002902), Protein of unknown function DUF1204 (InterPro:IPR009596); BEST Arabidopsis thaliana protein match is: receptor-like protein kinase-related (TAIR:AT4G20640.1); Has 882 Blast hits to 868 proteins in 42 species: Archae - 2; Bacteria - 18; Metazoa - 43; Fungi - 4; Plants - 811; Viruses - 0; Other Eukaryotes - 4 (source: NCBI BLink). | chr4:11089322-11091671 FORWARD	0.647302	0.145455	0.166213	0.745721
13391140	at2g03230	35.2 not assigned.unknown	(at2g03230): FUNCTIONS IN: molecular_function unknown; INVOLVED IN: biological_process unknown; LOCATED IN: cellular_component unknown; CONTAINS InterPro DOMAIN/s: GCK (InterPro:IPR012891); BEST Arabidopsis thaliana protein match is: unknown protein (TAIR:AT5G57640.1); Has 54 Blast hits to 54 proteins in 14 species: Archae - 0; Bacteria - 0; Metazoa - 14; Fungi - 0; Plants - 39; Viruses - 0; Other Eukaryotes - 1 (source: NCBI BLink). | chr2:972917-973375 FORWARD	0.646482	0.0226135	0.134251	0.649486
13488642	at4g23580	29.5.11.4.3.2 protein.degradation.ubiquitin.E3.SCF.FBOX	(at4g23580): kelch repeat-containing F-box family protein | chr4:12304246-12305397 REVERSE	0.645847	0.0705479	0.226075	0.52467
13387290	at1g74480	27.3.60 RNA.regulation of transcription.NIN-like bZIP-related family	(at1g74480): RWP-RK domain-containing protein | chr1:27993032-27994178 REVERSE	0.64464	0.209822	0.108251	0.873026
13401988	at2g37470	28.1.3.2.2 DNA.synthesis/chromatin structure.histone.core.H2B	(at2g37470): histone H2B, putative | chr2:15736764-15737368 FORWARD	0.643408	0.433346	0.658844	0.351135
13514832	at5g54180	27.3.99 RNA.regulation of transcription.unclassified	(at5g54180): Symbols: PTAC15 | PTAC15 (PLASTID TRANSCRIPTIONALLY ACTIVE15) | chr5:21988457-21990228 FORWARD	0.643159	0.0624583	0.423475	0.169702
13531347	at5g26950	27.3.24 RNA.regulation of transcription.MADS box transcription factor family	(at5g26950): Symbols: AGL93 | AGL93; transcription factor | chr5:9483251-9484120 REVERSE	0.643055	0.420756	-0.6815	0.317631
13509854	at5g42840	35.1.26 not assigned.no ontology.DC1 domain containing protein	(at5g42840): DC1 domain-containing protein | chr5:17179158-17181173 FORWARD	0.642436	0.114369	0.454484	0.216114
13405294	at2g45270	29.5 protein.degradation	(at2g45270): glycoprotease M22 family protein | chr2:18666526-18669873 FORWARD	0.641929	0.00989165	0.377473	0.0673398
13507970	at5g38190	31.1 cell.organisation	(at5g38190): myosin heavy chain-related | chr5:15234188-15237906 FORWARD	0.641581	0.186283	0.35332	0.451622
13534932	at5g43340	34.7 transport.phosphate	(at5g43340): Symbols: PHT6 | PHT6; carbohydrate transmembrane transporter/ inorganic phosphate transmembrane transporter/ phosphate transmembrane transporter/ sugar:hydrogen symporter | chr5:17393598-17395148 REVERSE	0.641488	0.0821163	0.162034	0.691703
13440756	at3g57940	35.2 not assigned.unknown	(at3g57940): unknown protein | chr3:21449298-21455961 FORWARD	0.641458	0.0265339	0.636024	0.0182282
13359751	at1g76300	27.1 RNA.processing	(at1g76300): Symbols: SmD3 | SmD3 (snRNP core protein SmD3) | chr1:28625884-28627367 FORWARD	0.641046	0.0373251	0.597177	0.0328709
13355169	at1g64600	35.2 not assigned.unknown	(at1g64600): copper ion binding / methyltransferase | chr1:23995971-23998720 FORWARD	0.641045	0.176534	0.547478	0.200908
13388386	at1g77060	27.3.99 RNA.regulation of transcription.unclassified	(at1g77060): mutase family protein | chr1:28951685-28953509 REVERSE	0.640857	0.00645404	0.757836	0.00143186
13407765	at2g04395	35.2 not assigned.unknown	(at2g04395): DNA binding | chr2:1529083-1529954 REVERSE	0.640857	0.402034	0.125308	0.897507
13373599	at1g29250	35.2 not assigned.unknown	(at1g29250): nucleic acid binding | chr1:10223266-10224727 REVERSE	0.639752	0.0633613	0.892927	0.00910746
13526234	at5g14660	26.1 misc.misc2	(at5g14660): Symbols: PDF1B, DEF2, ATDEF2 | PDF1B (PEPTIDE DEFORMYLASE 1B); iron ion binding / peptide deformylase | chr5:4726641-4728746 REVERSE	0.639545	0.107098	0.455084	0.205422
13367697	at1g14048	35.2 not assigned.unknown	(at1g14048): FUNCTIONS IN: molecular_function unknown; INVOLVED IN: biological_process unknown; LOCATED IN: cellular_component unknown; CONTAINS InterPro DOMAIN/s: GCK (InterPro:IPR012891); BEST Arabidopsis thaliana protein match is: unknown protein (TAIR:AT1G14060.1); Has 26 Blast hits to 25 proteins in 6 species: Archae - 0; Bacteria - 0; Metazoa - 0; Fungi - 0; Plants - 25; Viruses - 0; Other Eukaryotes - 1 (source: NCBI BLink). | chr1:4815683-4815988 REVERSE	0.639298	0.257445	0.227541	0.715038
13482840	at4g10450	29.2.1.2.2.9 protein.synthesis.ribosomal protein.eukaryotic.60S subunit.L9	(at4g10450): 60S ribosomal protein L9 (RPL90D) | chr4:6462953-6464544 REVERSE	0.639192	0.0321211	0.525895	0.0476829
13537205	at5g48850	33.99 development.unspecified	(at5g48850): Symbols: ATSDI1 | ATSDI1 (SULPHUR DEFICIENCY-INDUCED 1); binding | chr5:19805437-19807759 REVERSE	0.63912	0.512486	0.565011	0.510023
13359230	at1g74750	35.2 not assigned.unknown	(at1g74750): pentatricopeptide (PPR) repeat-containing protein | chr1:28086800-28089367 FORWARD	0.638935	0.0135419	0.588164	0.0131357
13439552	at3g54940	29.5.3 protein.degradation.cysteine protease	(at3g54940): cysteine-type endopeptidase/ cysteine-type peptidase | chr3:20354351-20356318 FORWARD	0.638435	0.757307	-2.29736	0.107934
13384861	at1g68270	11.1.8 lipid metabolism.FA synthesis and FA elongation.acyl coa ligase	(at1g68270): AMP-dependent synthetase and ligase family protein | chr1:25588191-25590254 REVERSE	0.638144	0.16054	0.667841	0.101634
13515764	at5g56490	35.1 not assigned.no ontology	(at5g56490): FAD-binding domain-containing protein | chr5:22871463-22873444 FORWARD	0.63807	0.315971	0.0939512	0.913493
13520312	at5g66780	35.2 not assigned.unknown	(at5g66780): unknown protein | chr5:26663573-26664403 FORWARD	0.637807	0.77542	-2.476	0.105765
13487754	at4g21870	20.2.1 stress.abiotic.heat	(at4g21870): 26.5 kDa class P-related heat shock protein (HSP26.5-P) | chr4:11603568-11604331 REVERSE	0.637667	0.38072	0.614212	0.334098
13412493	at2g24681	27.3.3 RNA.regulation of transcription.AP2/EREBP, APETALA2/Ethylene-responsive element binding protein family	(at2g24681): AP2/B3-like transcriptional factor family protein; FUNCTIONS IN: DNA binding; INVOLVED IN: regulation of transcription, DNA-dependent; CONTAINS InterPro DOMAIN/s: Transcriptional factor B3 (InterPro:IPR003340); BEST Arabidopsis thaliana protein match is: transcriptional factor B3 family protein (TAIR:AT2G24680.1).	0.637643	0.0375473	0.293027	0.291464
13425133	at3g66652	27.1.3.7 RNA.processing.3' end processing.Fip1	(at3g66652): fip1 motif-containing protein | chr3:2084030-2087556 FORWARD	0.637037	0.0424419	0.499755	0.0729532
13351922	at1g54070	17.2.3 hormone metabolism.auxin.induced-regulated-responsive-activated	(at1g54070): dormancy/auxin associated protein-related | chr1:20182639-20183242 FORWARD	0.635254	0.115832	0.308033	0.427731
13386828	at1g73325	20.1.7.6.1 stress.biotic.PR-proteins.proteinase inhibitors.trypsin inhibitor	(at1g73325): trypsin and protease inhibitor family protein / Kunitz family protein | chr1:27567518-27568186 REVERSE	0.635111	0.217671	0.219963	0.697176
13513626	at5g51545	1.1.1.2 PS.lightreaction.photosystem II.PSII polypeptide subunits	(at5g51545): Symbols: LPA2 | LPA2 (low psii accumulation2) | chr5:20936426-20937413 FORWARD	0.635078	0.0609198	0.202571	0.552462
13460619	at3g56070	31.3.1 cell.cycle.peptidylprolyl isomerase	(at3g56070): Symbols: ROC2 | ROC2 (ROTAMASE CYCLOPHILIN 2); cyclosporin A binding / peptidyl-prolyl cis-trans isomerase | chr3:20806749-20808152 REVERSE	0.634165	0.0431914	0.70698	0.0172865
13448595	at3g12840	27.3.25 RNA.regulation of transcription.MYB domain transcription factor family	(at3g12840): unknown protein | chr3:4085805-4086083 REVERSE	0.633958	0.0320518	0.410109	0.114644
13472825	at4g24231	35.2 not assigned.unknown	(at4g24231): unknown protein | chr4:12568875-12569024 FORWARD	0.633941	0.194964	-0.134435	0.825689
13514991	at5g54580	27.4 RNA.RNA binding	(at5g54580): RNA recognition motif (RRM)-containing protein | chr5:22171216-22172977 FORWARD	0.633883	0.0558977	0.894951	0.00751054
13539549	at5g55020	27.3.25 RNA.regulation of transcription.MYB domain transcription factor family	(at5g55020): Symbols: ATMYB120, MYB120 | MYB120 (MYB DOMAIN PROTEIN 120); DNA binding / transcription factor | chr5:22324599-22326248 REVERSE	0.633825	0.125353	0.288145	0.475458
13440894	at3g58450	20.2 stress.abiotic	(at3g58450): universal stress protein (USP) family protein | chr3:21622002-21623166 FORWARD	0.633021	0.685356	-2.31348	0.043455
13504938	at5g23535	29.2.1.1.1.2.24 protein.synthesis.ribosomal protein.prokaryotic.chloroplast.50S subunit.L24	(at5g23535): KOW domain-containing protein | chr5:7935401-7937372 FORWARD	0.632992	0.0114355	0.857823	0.00120929
13350700	at1g51210	26.2 misc.UDP glucosyl and glucoronyl transferases	(at1g51210): UDP-glucoronosyl/UDP-glucosyl transferase family protein | chr1:18987809-18989110 FORWARD	0.63251	0.0880375	0.284556	0.422623
13543666	at5g65165	8.1.7 TCA / org transformation.TCA.succinate dehydrogenase	(at5g65165): Symbols: SDH2-3 | SDH2-3; electron carrier/ succinate dehydrogenase | chr5:26034422-26035927 REVERSE	0.63192	0.584335	-1.60154	0.0696609
13517330	at5g60110	35.1.12 not assigned.no ontology.pumilio/Puf RNA-binding domain-containing protein	(at5g60110): Symbols: APUM18 | APUM18 (Arabidopsis Pumilio 18); RNA binding / binding | chr5:24201954-24202937 FORWARD	0.6312	0.238691	0.0143808	0.985326
13392370	at2g07762	29.2.7.1.15 protein.synthesis.transfer RNA.nucleus.tRNA-Pro	(at2g07762): pre-tRNA | chr2:3495012-3495086 FORWARD	0.630631	0.0203953	1.3956	8.98218e-05
13448791	at3g13220	34.16 transport.ABC transporters and multidrug resistance systems	(at3g13220): ABC transporter family protein | chr3:4247968-4250703 REVERSE	0.630493	0.0654729	0.198835	0.567271
13361424	at1g80150	35.1.5 not assigned.no ontology.pentatricopeptide (PPR) repeat-containing protein	(at1g80150): pentatricopeptide (PPR) repeat-containing protein | chr1:30148388-30150517 FORWARD	0.630401	0.0746314	0.527391	0.0951526
13422258	at2g47000	34.16 transport.ABC transporters and multidrug resistance systems	(at2g47000): Symbols: MDR4, PGP4, ABCB4, ATPGP4 | ABCB4 (ATP BINDING CASSETTE SUBFAMILY B4); ATPase, coupled to transmembrane movement of substances / xenobiotic-transporting ATPase | chr2:19309868-19314750 REVERSE	0.630131	0.22283	-0.0242507	0.974061
13361586	at1g80580	27.3.3 RNA.regulation of transcription.AP2/EREBP, APETALA2/Ethylene-responsive element binding protein family	(at1g80580): ethylene-responsive element-binding family protein | chr1:30293558-30294328 FORWARD	0.630116	0.0460113	0.419362	0.134656
13363368	at1g04800	35.1.40 not assigned.no ontology.glycine rich proteins	(at1g04800): glycine-rich protein | chr1:1348452-1349286 REVERSE	0.629695	0.0853691	0.443081	0.178254
13369839	at1g18800	28.1 DNA.synthesis/chromatin structure	(at1g18800): Symbols: NRP2 | NRP2 (NAP1-RELATED PROTEIN 2); DNA binding / chromatin binding / histone binding | chr1:6481113-6483596 REVERSE	0.629465	0.048058	0.498108	0.0785455
13397280	at2g26135	27.3.99 RNA.regulation of transcription.unclassified	(at2g26135): zinc finger (C3HC4-type RING finger) family protein | chr2:11130119-11131514 FORWARD	0.629104	0.0560188	0.173164	0.614063
13334873	at1g02480	29.2.7.1.14 protein.synthesis.transfer RNA.nucleus.tRNA-Phe	(at1g02480): pre-tRNA | chr1:515494-515566 FORWARD	0.628665	0.105263	0.26749	0.480861
13362853	at1g03640	29.2.7.1.14 protein.synthesis.transfer RNA.nucleus.tRNA-Phe	(at1g03640): pre-tRNA | chr1:909811-909883 REVERSE	0.628665	0.105263	0.26749	0.480861
13385152	at1g68970	29.2.7.1.14 protein.synthesis.transfer RNA.nucleus.tRNA-Phe	(at1g68970): pre-tRNA | chr1:25932077-25932149 REVERSE	0.628665	0.105263	0.26749	0.480861
13428734	at3g15585	29.2.7.1.14 protein.synthesis.transfer RNA.nucleus.tRNA-Phe	(at3g15585): pre-tRNA | chr3:5275149-5275221 FORWARD	0.628665	0.105263	0.26749	0.480861
13463229	at3g62285	29.2.7.1.14 protein.synthesis.transfer RNA.nucleus.tRNA-Phe	(at3g62285): pre-tRNA | chr3:23051470-23051542 REVERSE	0.628665	0.105263	0.26749	0.480861
13480731	at4g01865	29.2.7.1.14 protein.synthesis.transfer RNA.nucleus.tRNA-Phe	(at4g01865): pre-tRNA | chr4:808270-808342 REVERSE	0.628665	0.105263	0.26749	0.480861
13481419	at4g03435	29.2.7.1.14 protein.synthesis.transfer RNA.nucleus.tRNA-Phe	(at4g03435): pre-tRNA | chr4:1520784-1520856 REVERSE	0.628665	0.105263	0.26749	0.480861
13474205	at4g27395	29.2.7.1.14 protein.synthesis.transfer RNA.nucleus.tRNA-Phe	(at4g27395): pre-tRNA | chr4:13704782-13704854 FORWARD	0.628665	0.105263	0.26749	0.480861
13521559	at5g03452	29.2.7.1.14 protein.synthesis.transfer RNA.nucleus.tRNA-Phe	(at5g03452): pre-tRNA | chr5:862397-862469 REVERSE	0.628665	0.105263	0.26749	0.480861
13524833	at5g11475	29.2.7.1.14 protein.synthesis.transfer RNA.nucleus.tRNA-Phe	(at5g11475): pre-tRNA | chr5:3669000-3669072 REVERSE	0.628665	0.105263	0.26749	0.480861
13530935	at5g25625	29.2.7.1.14 protein.synthesis.transfer RNA.nucleus.tRNA-Phe	(at5g25625): pre-tRNA | chr5:8946824-8946896 REVERSE	0.628665	0.105263	0.26749	0.480861
13514904	at5g54365	29.2.7.1.14 protein.synthesis.transfer RNA.nucleus.tRNA-Phe	(at5g54365): pre-tRNA | chr5:22074406-22074478 FORWARD	0.628665	0.105263	0.26749	0.480861
13514912	at5g54375	29.2.7.1.14 protein.synthesis.transfer RNA.nucleus.tRNA-Phe	(at5g54375): pre-tRNA | chr5:22076862-22076934 FORWARD	0.628665	0.105263	0.26749	0.480861
13539568	at5g55055	29.2.7.1.14 protein.synthesis.transfer RNA.nucleus.tRNA-Phe	(at5g55055): pre-tRNA | chr5:22340501-22340573 REVERSE	0.628665	0.105263	0.26749	0.480861
13502867	at5g18085	29.2.7.1.18 protein.synthesis.transfer RNA.nucleus.tRNA-Trp	(at5g18085): pre-tRNA | chr5:5984377-5984448 FORWARD	0.628516	0.304976	0.400289	0.486284
13400453	at2g34060	26.12 misc.peroxidases	(at2g34060): peroxidase, putative | chr2:14384896-14386669 FORWARD	0.628364	0.106595	0.0494858	0.931029
13360052	at1g77010	35.1.5 not assigned.no ontology.pentatricopeptide (PPR) repeat-containing protein	(at1g77010): pentatricopeptide (PPR) repeat-containing protein | chr1:28942710-28944797 FORWARD	0.627043	0.197128	0.169847	0.766726
13352563	at1g55480	35.2 not assigned.unknown	(at1g55480): binding / protein binding | chr1:20713684-20715547 FORWARD	0.62633	0.107953	0.534465	0.127475
13529630	at5g22800	29.1.7 protein.aa activation.alanine-tRNA ligase	(at5g22800): Symbols: EMB1030 | EMB1030 (EMBRYO DEFECTIVE 1030); ATP binding / alanine-tRNA ligase/ ligase, forming aminoacyl-tRNA and related compounds / nucleic acid binding / nucleotide binding | chr5:7616073-7619981 REVERSE	0.626002	0.0701472	0.284009	0.381544
13395606	at2g21720	35.2 not assigned.unknown	(at2g21720): unknown protein | chr2:9273696-9276802 FORWARD	0.624973	0.604911	-1.53415	0.0940462
13368260	at1g15090	29.2.7.1.3 protein.synthesis.transfer RNA.nucleus.tRNA-Asn	(at1g15090): pre-tRNA | chr1:5189687-5189760 REVERSE	0.624737	0.275132	0.626338	0.210487
13507146	at5g34887	35.2 not assigned.unknown	(at5g34887): unknown protein | chr5:13203494-13203841 FORWARD	0.624436	0.234994	0.0854903	0.906636
13373372	at1g28570	26.28 misc.GDSL-motif lipase	(at1g28570): GDSL-motif lipase, putative | chr1:10041641-10044147 REVERSE	0.624394	0.272994	0.621434	0.212076
13523860	at5g09470	34.9 transport.metabolite transporters at the mitochondrial membrane	(at5g09470): Symbols: DIC3 | mitochondrial substrate carrier family protein | chr5:2949241-2950513 REVERSE	0.624387	0.106084	0.216624	0.586323
13474156	at4g27140	33.1 development.storage proteins	(at4g27140): 2S seed storage protein 1 / 2S albumin storage protein / NWMU1-2S albumin 1 | chr4:13607329-13608031 FORWARD	0.624139	0.519923	-0.0652098	0.958722
13454478	at3g27550	27.1.1 RNA.processing.splicing	(at3g27550): group II intron splicing factor CRS1-related | chr3:10207781-10209899 REVERSE	0.624051	0.15145	0.701511	0.0726769
13418321	at2g37890	34.9 transport.metabolite transporters at the mitochondrial membrane	(at2g37890): mitochondrial substrate carrier family protein | chr2:15861688-15864009 REVERSE	0.623927	0.123751	0.759912	0.0410824
13451782	at3g20470	35.1.40 not assigned.no ontology.glycine rich proteins	(at3g20470): Symbols: GRP-5, ATGRP-5, GRP5, ATGRP5 | GRP5 (GLYCINE-RICH PROTEIN 5); structural constituent of cell wall | chr3:7140440-7141228 REVERSE	0.623506	0.317352	0.354892	0.557999
13478291	at4g36110	17.2.3 hormone metabolism.auxin.induced-regulated-responsive-activated	(at4g36110): auxin-responsive protein, putative | chr4:17089949-17090825 FORWARD	0.62328	0.379139	0.661263	0.27917
13392224	at2g07676	35.2 not assigned.unknown	(at2g07676): unknown protein | chr2:3272619-3272975 FORWARD	0.623266	0.050842	0.605431	0.037561
13492523	at4g32580	21.1 redox.thioredoxin	(at4g32580): thioredoxin family protein | chr4:15719847-15720535 REVERSE	0.62301	0.179065	0.190551	0.716134
13423017	at3g01800	31.2 cell.division	(at3g01800): ribosome recycling factor family protein / ribosome releasing factor family protein | chr3:285871-287950 FORWARD	0.6226	0.0222824	0.698765	0.00841096
13452438	at3g21800	26.2 misc.UDP glucosyl and glucoronyl transferases	(at3g21800): Symbols: UGT71B8 | UGT71B8 (UDP-GLUCOSYL TRANSFERASE 71B8); UDP-glycosyltransferase/ quercetin 3-O-glucosyltransferase/ quercetin 4'-O-glucosyltransferase/ transferase, transferring glycosyl groups | chr3:7680106-7681685 REVERSE	0.622485	0.149273	0.118717	0.825977
13351581	at1g53270	34.16 transport.ABC transporters and multidrug resistance systems	(at1g53270): ABC transporter family protein | chr1:19862878-19864650 FORWARD	0.621341	0.251467	-0.00083648	0.999286
13479322	at4g38880	23.1.2.1 nucleotide metabolism.synthesis.purine.amidophosphoribosyltransferase	(at4g38880): Symbols: ATASE3 | ATASE3 (GLN PHOSPHORIBOSYL PYROPHOSPHATE AMIDOTRANSFERASE 3); amidophosphoribosyltransferase | chr4:18134116-18135714 FORWARD	0.621144	0.222294	0.572238	0.207831
13415325	at2g31240	35.1.27 not assigned.no ontology.tetratricopeptide repeat (TPR)	(at2g31240): tetratricopeptide repeat (TPR)-containing protein | chr2:13317415-13319560 REVERSE	0.620889	0.024527	0.1076	0.725369
13444474	at3g04260	28.1 DNA.synthesis/chromatin structure	(at3g04260): Symbols: PTAC3 | PTAC3 (PLASTID TRANSCRIPTIONALLY ACTIVE3); DNA binding / nucleic acid binding | chr3:1123023-1127515 REVERSE	0.620419	0.032471	0.416686	0.10271
13512996	at5g50160	15.1 metal handling.acquisition	(at5g50160): Symbols: ATFRO8, FRO8 | FRO8 (FERRIC REDUCTION OXIDASE 8); ferric-chelate reductase/ oxidoreductase | chr5:20415771-20418742 FORWARD	0.620299	0.106084	-0.0300473	0.957757
13408466	at2g10557	35.2 not assigned.unknown	(at2g10557): unknown protein | chr2:4106183-4106356 REVERSE	0.620085	0.105373	0.340054	0.343294
13532169	at5g35220	29.5 protein.degradation	(at5g35220): Symbols: EGY1 | EGY1 (ETHYLENE-DEPENDENT GRAVITROPISM-DEFICIENT AND YELLOW-GREEN 1); metalloendopeptidase | chr5:13484431-13487584 REVERSE	0.619979	0.0291859	0.398679	0.10946
13481864	at4g05071	35.2 not assigned.unknown	(at4g05071): unknown protein | chr4:2594154-2594297 REVERSE	0.619453	0.0349798	0.507294	0.0529015
13527190	at5g16980	26.7 misc.oxidases - copper, flavone etc	(at5g16980): NADP-dependent oxidoreductase, putative | chr5:5579143-5580780 REVERSE	0.61928	0.228902	-0.0923475	0.893627
13376506	at1g45332	29.2.4 protein.synthesis.elongation	(at1g45332): mitochondrial elongation factor, putative | chr1:17172322-17176821 REVERSE	0.619014	0.0652243	0.445905	0.136657
13391010	at2g02955	35.2 not assigned.unknown	(at2g02955): Symbols: MEE12 | MEE12 (maternal effect embryo arrest 12) | chr2:859453-862076 FORWARD	0.618772	0.0203807	0.528749	0.0273846
13441883	at3g60700	35.2 not assigned.unknown	(at3g60700): unknown protein | chr3:22438402-22439205 FORWARD	0.618764	0.115563	0.0774369	0.883476
13418142	at2g37400	35.1 not assigned.no ontology	(at2g37400): chloroplast lumen common family protein | chr2:15696155-15697402 REVERSE	0.617793	0.080789	0.722055	0.0282332
13495451	at4g38781	35.2 not assigned.unknown	(at4g38781): unknown protein | chr4:18111041-18111193 REVERSE	0.617502	0.0449505	0.165765	0.599778
13424025	at3g04050	4.3.14 glycolysis.unclear/dually targeted.pyruvate kinase (PK)	(at3g04050): pyruvate kinase, putative | chr3:1049795-1051522 FORWARD	0.615983	0.0380721	0.0443432	0.915314
13527561	at5g17730	29.5.9 protein.degradation.AAA type	(at5g17730): AAA-type ATPase family protein | chr5:5852498-5853999 REVERSE	0.615827	0.0732209	-0.137641	0.722821
13345941	at1g29660	26.28 misc.GDSL-motif lipase	(at1g29660): GDSL-motif lipase/hydrolase family protein | chr1:10371839-10373766 FORWARD	0.61573	0.172061	0.910968	0.0291433
13451238	at3g19250	35.2 not assigned.unknown	(at3g19250): FUNCTIONS IN: molecular_function unknown; INVOLVED IN: biological_process unknown; LOCATED IN: cellular_component unknown; CONTAINS InterPro DOMAIN/s: Protein of unknown function DUF677 (InterPro:IPR007749); BEST Arabidopsis thaliana protein match is: polyadenylate-binding protein-related / PABP-related (TAIR:AT3G19330.1); Has 55 Blast hits to 55 proteins in 6 species: Archae - 0; Bacteria - 0; Metazoa - 0; Fungi - 0; Plants - 55; Viruses - 0; Other Eukaryotes - 0 (source: NCBI BLink). | chr3:6666842-6668395 REVERSE	0.615727	0.112788	1.08014	0.00654584
13472679	at4g24000	10.2.1 cell wall.cellulose synthesis.cellulose synthase	(at4g24000): Symbols: ATCSLG2, CSLG2 | ATCSLG2; cellulose synthase/ transferase/ transferase, transferring glycosyl groups | chr4:12462030-12465625 FORWARD	0.615599	0.156175	0.0360971	0.954919
13430006	at3g18240	35.2 not assigned.unknown	(at3g18240): unknown protein | chr3:6255742-6258090 FORWARD	0.61521	0.175073	0.837155	0.0422499
13336644	at1g06560	35.1 not assigned.no ontology	(at1g06560): NOL1/NOP2/sun family protein | chr1:2007615-2012006 FORWARD	0.615095	0.0155542	0.563208	0.0152154
13444919	at3g05260	26.22 misc.short chain dehydrogenase/reductase (SDR)	(at3g05260): short-chain dehydrogenase/reductase (SDR) family protein | chr3:1497483-1499004 REVERSE	0.615024	0.725245	-2.85274	0.0267301
13411104	at2g20835	35.2 not assigned.unknown	(at2g20835): unknown protein | chr2:8970886-8971303 REVERSE	0.614938	0.0684637	0.976509	0.00494237
13439022	at3g53630	35.2 not assigned.unknown	(at3g53630): unknown protein | chr3:19883879-19885904 FORWARD	0.614081	0.0880228	0.534295	0.0976138
13483230	at4g11580	29.5.11.4.3.2 protein.degradation.ubiquitin.E3.SCF.FBOX	(at4g11580): F-box family protein | chr4:7006648-7007738 REVERSE	0.613701	0.179262	0.225414	0.644542
13407980	at2g05360	35.2 not assigned.unknown	(at2g05360): FUNCTIONS IN: molecular_function unknown; INVOLVED IN: biological_process unknown; LOCATED IN: cellular_component unknown; BEST Arabidopsis thaliana protein match is: F-box family protein-related (TAIR:AT1G64295.1); Has 29 Blast hits to 27 proteins in 4 species: Archae - 0; Bacteria - 0; Metazoa - 0; Fungi - 0; Plants - 29; Viruses - 0; Other Eukaryotes - 0 (source: NCBI BLink). | chr2:1956115-1959303 REVERSE	0.613598	0.0482926	-0.115583	0.744472
13493331	at4g34070	35.2 not assigned.unknown	(at4g34070): calcium ion binding | chr4:16323095-16326124 REVERSE	0.613447	0.170943	0.280685	0.530264
13541568	at5g60030	35.2 not assigned.unknown	(at5g60030): unknown protein | chr5:24172082-24172975 REVERSE	0.61309	0.06008	0.307109	0.304688
13413857	at2g27630	29.5.11 protein.degradation.ubiquitin	(at2g27630): ubiquitin carboxyl-terminal hydrolase-related | chr2:11787398-11792604 REVERSE	0.612502	0.0904154	0.322313	0.339927
13408314	at2g07774	35.2 not assigned.unknown	(at2g07774): unknown protein | chr2:3303766-3304573 REVERSE	0.612427	0.0551542	1.71851	7.87942e-05
13431668	at3g22060	30.2.99 signalling.receptor kinases.misc	(at3g22060): receptor protein kinase-related | chr3:7771016-7772340 FORWARD	0.612119	0.270021	0.430695	0.39995
13394102	at2g18220	35.2 not assigned.unknown	(at2g18220): INVOLVED IN: biological_process unknown; LOCATED IN: cellular_component unknown; EXPRESSED IN: 22 plant structures; EXPRESSED DURING: 13 growth stages; CONTAINS InterPro DOMAIN/s: Uncharacterised protein family UPF0120 (InterPro:IPR005343); BEST Arabidopsis thaliana protein match is: RBL (REBELOTE) (TAIR:AT3G55510.1); Has 4846 Blast hits to 3236 proteins in 249 species: Archae - 2; Bacteria - 127; Metazoa - 2049; Fungi - 594; Plants - 200; Viruses - 69; Other Eukaryotes - 1805 (source: NCBI BLink). | chr2:7928254-7931851 FORWARD	0.612013	0.0701472	0.556956	0.065739
13375989	at1g41920	35.2 not assigned.unknown	(at1g41920): FUNCTIONS IN: molecular_function unknown; INVOLVED IN: biological_process unknown; LOCATED IN: cellular_component unknown; BEST Arabidopsis thaliana protein match is: hAT dimerisation domain-containing protein (TAIR:AT1G19260.1); Has 280 Blast hits to 262 proteins in 25 species: Archae - 0; Bacteria - 0; Metazoa - 158; Fungi - 0; Plants - 122; Viruses - 0; Other Eukaryotes - 0 (source: NCBI BLink). | chr1:15680978-15684487 REVERSE	0.61184	0.402947	0.46793	0.480524
13338413	at1g10522	35.2 not assigned.unknown	(at1g10522): unknown protein | chr1:3469636-3471488 FORWARD	0.611563	0.0244289	0.385679	0.104728
13424383	at3g04950	35.2 not assigned.unknown	(at3g04950): unknown protein | chr3:1371705-1373477 FORWARD	0.611404	0.0267416	0.723003	0.00798431
13489848	at4g26370	33.99 development.unspecified	(at4g26370): antitermination NusB domain-containing protein | chr4:13333724-13336230 REVERSE	0.611284	0.0806514	0.5305	0.0911202
13342632	at1g20600	28.99 DNA.unspecified	(at1g20600): DNA-binding protein-related | chr1:7133111-7134416 FORWARD	0.610554	0.115832	0.192248	0.643525
13462634	at3g60972	35.2 not assigned.unknown	(at3g60972): other RNA | chr3:22561916-22562576 REVERSE	0.610231	0.0226829	-0.0241175	0.951169
13432598	at3g23940	35.1 not assigned.no ontology	(at3g23940): dehydratase family | chr3:8648705-8652605 FORWARD	0.610219	0.0192167	0.600367	0.0137111
13398270	at2g28420	24.2 Biodegradation of Xenobiotics.lactoylglutathione lyase	(at2g28420): lactoylglutathione lyase family protein / glyoxalase I family protein | chr2:12157923-12158791 FORWARD	0.610168	0.425728	-0.56948	0.392387
13425594	at3g07750	27.1.19 RNA.processing.ribonucleases	(at3g07750): 3' exoribonuclease family domain 1-containing protein | chr3:2473235-2475447 FORWARD	0.609741	0.0688445	0.834634	0.0110656
13419314	at2g40205	29.2.1.2.2.41 protein.synthesis.ribosomal protein.eukaryotic.60S subunit.L41	(at2g40205): 60S ribosomal protein L41 (RPL41C) | chr2:16792317-16792531 REVERSE	0.609187	0.143658	0.781776	0.0406519
13386191	at1g71850	35.2 not assigned.unknown	(at1g71850): ubiquitin thiolesterase | chr1:27024732-27026363 REVERSE	0.608393	0.0459898	0.410756	0.128905
13504272	at5g21430	20.2.1 stress.abiotic.heat	(at5g21430): DNAJ heat shock N-terminal domain-containing protein | chr5:7222226-7223621 FORWARD	0.607571	0.17532	0.0600224	0.92634
13441335	at3g59415	29.2.7.1.17 protein.synthesis.transfer RNA.nucleus.tRNA-Thr	(at3g59415): pre-tRNA | chr3:21959510-21959580 FORWARD	0.607008	0.0988371	0.0698832	0.887752
13518005	at5g61700	34.16 transport.ABC transporters and multidrug resistance systems	(at5g61700): Symbols: ATATH16, ATH16 | ATATH16; ATPase, coupled to transmembrane movement of substances / transporter | chr5:24793864-24797944 FORWARD	0.606874	0.239953	0.136121	0.831729
13429690	at3g17720	13.1.1.1.1 amino acid metabolism.synthesis.central amino acid metabolism.GABA.Glutamate decarboxylase	(at3g17720): pyridoxal-dependent decarboxylase family protein | chr3:6062446-6063483 FORWARD	0.606805	0.286717	0.363939	0.50374
13398347	at2g28605	1.1.1.2 PS.lightreaction.photosystem II.PSII polypeptide subunits	(at2g28605): Encodes a PsbP domain-OEC23 like protein localized in thylakoid (peripheral-lumenal side). | chr2:12254888-12255837 FORWARD	0.606294	0.0240819	0.502444	0.0373039
13444498	at3g04290	26.28 misc.GDSL-motif lipase	(at3g04290): Symbols: ATLTL1, LTL1 | LTL1 (LI-TOLERANT LIPASE 1); carboxylesterase/ hydrolase, acting on ester bonds | chr3:1133320-1136316 REVERSE	0.606283	0.11351	1.08067	0.00608404
13505192	at5g24130	35.2 not assigned.unknown	(at5g24130): unknown protein | chr5:8162213-8164066 FORWARD	0.606074	0.468387	-0.916181	0.176443
13436943	at3g48350	29.5.3 protein.degradation.cysteine protease	(at3g48350): cysteine proteinase, putative | chr3:17905725-17907561 FORWARD	0.60602	0.124835	0.891627	0.0181815
13347498	at1g33590	20.1.7 stress.biotic.PR-proteins	(at1g33590): disease resistance protein-related / LRR protein-related | chr1:12177777-12179413 FORWARD	0.605769	0.0955889	0.140891	0.734051
13349585	at1g48460	35.2 not assigned.unknown	(at1g48460): unknown protein | chr1:17911346-17913300 FORWARD	0.604245	0.0299847	0.640118	0.0150573
13425070	at3g06530	29.2.2.3.1 protein.synthesis.ribosome biogenesis.Pre-rRNA processing and modifications.snoRNPs	(at3g06530): binding | chr3:2022596-2033791 FORWARD	0.603633	0.0255296	0.440379	0.0639367
13477446	at4g34290	35.1 not assigned.no ontology	(at4g34290): SWIB complex BAF60b domain-containing protein | chr4:16410832-16412385 FORWARD	0.603476	0.03031	0.78317	0.00534053
13348958	at1g45110	19 tetrapyrrole synthesis	(at1g45110): tetrapyrrole methylase family protein | chr1:17052534-17054792 FORWARD	0.603249	0.0325244	0.75809	0.00708885
13340826	at1g16445	35.1 not assigned.no ontology	(at1g16445): methylase-related | chr1:5617811-5619334 FORWARD	0.603008	0.0688755	0.621381	0.0399731
13354676	at1g63380	26.22 misc.short chain dehydrogenase/reductase (SDR)	(at1g63380): binding / catalytic/ oxidoreductase | chr1:23505582-23506504 FORWARD	0.603007	0.218134	0.821706	0.0602403
13370886	at1g21500	35.2 not assigned.unknown	(at1g21500): unknown protein | chr1:7529882-7531025 REVERSE	0.602138	0.17285	0.739954	0.0624705
13395057	at2g20530	9.1.1 mitochondrial electron transport / ATP synthesis.NADH-DH.complex I	(at2g20530): Symbols: ATPHB6 | ATPHB6 (PROHIBITIN 6) | chr2:8841972-8844000 FORWARD	0.60188	0.0482091	0.615841	0.0282332
13434470	at3g28925	35.2 not assigned.unknown	(at3g28925): BEST Arabidopsis thaliana protein match is: ATSMC3 (ARABIDOPSIS THALIANA STRUCTURAL MAINTENANCE OF CHROMOSOME 3); ATP binding / transporter (TAIR:AT5G48600.1); Has 57 Blast hits to 45 proteins in 18 species: Archae - 0; Bacteria - 0; Metazoa - 13; Fungi - 0; Plants - 23; Viruses - 0; Other Eukaryotes - 21 (source: NCBI BLink). | chr3:10957887-10959581 FORWARD	0.601645	0.323423	-0.143564	0.847515
13511480	at5g46920	28.1 DNA.synthesis/chromatin structure	(at5g46920): intron maturase, type II family protein | chr5:19053628-19056007 FORWARD	0.60164	0.0303383	0.289496	0.240314
13339232	at1g12340	35.1 not assigned.no ontology	(at1g12340): FUNCTIONS IN: molecular_function unknown; INVOLVED IN: intracellular signaling cascade; LOCATED IN: membrane; EXPRESSED IN: male gametophyte, pollen tube; EXPRESSED DURING: L mature pollen stage, M germinated pollen stage; CONTAINS InterPro DOMAIN/s: Cornichon (InterPro:IPR003377); BEST Arabidopsis thaliana protein match is: cornichon family protein (TAIR:AT1G12390.1); Has 463 Blast hits to 463 proteins in 125 species: Archae - 0; Bacteria - 0; Metazoa - 278; Fungi - 110; Plants - 41; Viruses - 0; Other Eukaryotes - 34 (source: NCBI BLink). | chr1:4197396-4198310 FORWARD	0.601579	0.49921	0.318023	0.722821
13537308	at5g49190	2.2.1.5 major CHO metabolism.degradation.sucrose.Susy	(at5g49190): Symbols: SUS2, SSA, ATSUS2 | SUS2 (SUCROSE SYNTHASE 2); UDP-glycosyltransferase/ sucrose synthase/ transferase, transferring glycosyl groups | chr5:19943282-19947189 REVERSE	0.601563	0.163153	0.548595	0.157173
13495237	at4g38405	35.2 not assigned.unknown	(at4g38405): unknown protein | chr4:17980417-17980557 REVERSE	0.60139	0.153897	0.0431661	0.944881
13402533	at2g38823	35.2 not assigned.unknown	(at2g38823): unknown protein | chr2:16224072-16225296 FORWARD	0.6006	0.0993386	0.0977758	0.831729
13540006	at5g56350	4.2.14 glycolysis.plastid branch.pyruvate kinase (PK)	(at5g56350): pyruvate kinase, putative | chr5:22820006-22822766 REVERSE	0.600183	0.0632434	0.379927	0.18914
13527997	at5g18660	19.13 tetrapyrrole synthesis.divinyl chlorophyllide-a 8-vinyl-reductase	(at5g18660): Symbols: PCB2 | PCB2 (PALE-GREEN AND CHLOROPHYLL B REDUCED 2); 3,8-divinyl protochlorophyllide a 8-vinyl reductase | chr5:6220781-6222228 REVERSE	0.600074	0.120806	0.663774	0.058054
13510666	at5g44940	29.5.11.4.3.2 protein.degradation.ubiquitin.E3.SCF.FBOX	(at5g44940): F-box family protein | chr5:18149369-18150892 FORWARD	0.59954	0.10332	0.0432062	0.935526
13353050	at1g57450	29.2.7.1.16 protein.synthesis.transfer RNA.nucleus.tRNA-Ser	(at1g57450): pre-tRNA | chr1:21304520-21304603 FORWARD	0.599197	0.31114	0.220509	0.732614
13353056	at1g57510	29.2.7.1.16 protein.synthesis.transfer RNA.nucleus.tRNA-Ser	(at1g57510): pre-tRNA | chr1:21307592-21307675 FORWARD	0.599197	0.31114	0.220509	0.732614
13411176	at2g20940	35.2 not assigned.unknown	(at2g20940): unknown protein | chr2:9002032-9002701 REVERSE	0.599029	0.156833	0.623723	0.0997016
13472361	at4g23310	30.2.17 signalling.receptor kinases.DUF 26	(at4g23310): receptor-like protein kinase, putative | chr4:12185737-12188763 FORWARD	0.598623	0.446861	0.0567899	0.9577
13393618	at2g17120	35.1 not assigned.no ontology	(at2g17120): Symbols: LYM2 | LYM2 (LYSM DOMAIN GPI-ANCHORED PROTEIN 2 PRECURSOR) | chr2:7459047-7460819 FORWARD	0.598601	0.0584215	0.394311	0.163606
13434277	at3g28291	35.2 not assigned.unknown	(at3g28291): unknown protein | chr3:10550927-10551106 FORWARD	0.598591	0.173375	-0.0534257	0.933691
13523490	at5g08250	26.10 misc.cytochrome P450	(at5g08250): cytochrome P450 family protein | chr5:2653579-2655732 REVERSE	0.598244	0.434798	0.779301	0.218833
13348338	at1g36756	35.2 not assigned.unknown	(at1g36756): unknown protein | chr1:13917331-13917816 FORWARD	0.597672	0.0952976	-0.00042262	0.999286
13533303	at5g38565	29.5.11.4.3.2 protein.degradation.ubiquitin.E3.SCF.FBOX	(at5g38565): FUNCTIONS IN: molecular_function unknown; INVOLVED IN: biological_process unknown; LOCATED IN: cellular_component unknown; CONTAINS InterPro DOMAIN/s: FBD (InterPro:IPR013596), Cyclin-like F-box (InterPro:IPR001810), FBD-like (InterPro:IPR006566); BEST Arabidopsis thaliana protein match is: F-box family protein (TAIR:AT5G38570.1); Has 991 Blast hits to 931 proteins in 8 species: Archae - 0; Bacteria - 0; Metazoa - 0; Fungi - 0; Plants - 991; Viruses - 0; Other Eukaryotes - 0 (source: NCBI BLink). | chr5:15444310-15446009 REVERSE	0.597457	0.333152	-0.311542	0.611852
13417774	at2g36730	35.1.5 not assigned.no ontology.pentatricopeptide (PPR) repeat-containing protein	(at2g36730): pentatricopeptide (PPR) repeat-containing protein | chr2:15405068-15406573 REVERSE	0.597359	0.127034	0.311266	0.404162
13431786	at3g22330	27.1.2 RNA.processing.RNA helicase	(at3g22330): Symbols: PMH2 | PMH2 (putative mitochondrial RNA helicase 2); ATP binding / ATP-dependent helicase/ helicase/ nucleic acid binding | chr3:7892537-7895366 FORWARD	0.596757	0.0791798	0.0648916	0.886791
13543235	at5g64080	26.21 misc.protease inhibitor/seed storage/lipid transfer protein (LTP) family protein	(at5g64080): protease inhibitor/seed storage/lipid transfer protein (LTP) family protein | chr5:25645263-25646735 REVERSE	0.596735	0.0983913	0.819631	0.0177181
13407943	at2g05160	27.3.99 RNA.regulation of transcription.unclassified	(at2g05160): zinc finger (CCCH-type) family protein / RNA recognition motif (RRM)-containing protein | chr2:1858543-1861895 REVERSE	0.596713	0.360384	0.72988	0.188158
13344471	at1g25360	27.3.25 RNA.regulation of transcription.MYB domain transcription factor family	(at1g25360): pentatricopeptide (PPR) repeat-containing protein | chr1:8894428-8896800 FORWARD	0.595623	0.147325	0.70836	0.0567973
13510513	at5g44575	35.2 not assigned.unknown	(at5g44575): unknown protein | chr5:17973838-17974998 FORWARD	0.595105	0.376073	-0.183681	0.813873
13358181	at1g72100	35.1.22 not assigned.no ontology.late embryogenesis abundant domain-containing protein	(at1g72100): late embryogenesis abundant domain-containing protein / LEA domain-containing protein | chr1:27127212-27128978 FORWARD	0.594833	0.577201	-1.32347	0.10645
13533250	at5g38430	1.3.2 PS.calvin cycle.rubisco small subunit	(at5g38430): ribulose bisphosphate carboxylase small chain 1B / RuBisCO small subunit 1B (RBCS-1B) (ATS1B) | chr5:15384117-15385247 REVERSE	0.594709	0.249783	1.02518	0.0291511
13363660	at1g05190	29.2.1.1.1.2.6 protein.synthesis.ribosomal protein.prokaryotic.chloroplast.50S subunit.L6	(at1g05190): Symbols: emb2394 | emb2394 (embryo defective 2394); structural constituent of ribosome | chr1:1502344-1503830 REVERSE	0.594383	0.0701472	0.368992	0.210487
13482403	at4g09012	29.2.1.2.2.99 protein.synthesis.ribosomal protein.eukaryotic.60S subunit.unknown	(at4g09012): FUNCTIONS IN: molecular_function unknown; INVOLVED IN: biological_process unknown; LOCATED IN: mitochondrion; BEST Arabidopsis thaliana protein match is: 60S ribosomal protein-related (TAIR:AT5G40080.1); Has 124 Blast hits to 124 proteins in 48 species: Archae - 0; Bacteria - 0; Metazoa - 65; Fungi - 23; Plants - 25; Viruses - 0; Other Eukaryotes - 11 (source: NCBI BLink). | chr4:5780470-5782186 REVERSE	0.594353	0.0712576	0.416922	0.157749
13457856	at3g49460	29.2.1.2.2.81 protein.synthesis.ribosomal protein.eukaryotic.60S subunit.P1	(at3g49460): 60S acidic ribosomal protein-related | chr3:18340351-18340616 REVERSE	0.594353	0.0255194	-0.00184144	0.995919
13450916	at3g18600	28.1 DNA.synthesis/chromatin structure	(at3g18600): DEAD/DEAH box helicase, putative | chr3:6399571-6403348 REVERSE	0.594243	0.0956071	0.577982	0.0715005
13532184	at5g35290	35.2 not assigned.unknown	(at5g35290): unknown protein | chr5:13517887-13518306 REVERSE	0.594044	0.369045	0.129532	0.876387
13478916	at4g37770	17.5.1.1 hormone metabolism.ethylene.synthesis-degradation.1-aminocyclopropane-1-carboxylate synthase	(at4g37770): Symbols: ACS8 | ACS8; 1-aminocyclopropane-1-carboxylate synthase | chr4:17752084-17754157 FORWARD	0.59396	0.339718	0.54072	0.323435
13362385	at1g02475	35.2 not assigned.unknown	(at1g02475): FUNCTIONS IN: molecular_function unknown; INVOLVED IN: biological_process unknown; LOCATED IN: chloroplast; EXPRESSED IN: 22 plant structures; EXPRESSED DURING: 13 growth stages; CONTAINS InterPro DOMAIN/s: Streptomyces cyclase/dehydrase (InterPro:IPR005031); BEST Arabidopsis thaliana protein match is: unknown protein (TAIR:AT4G01883.1); Has 350 Blast hits to 350 proteins in 105 species: Archae - 0; Bacteria - 211; Metazoa - 0; Fungi - 0; Plants - 29; Viruses - 0; Other Eukaryotes - 110 (source: NCBI BLink). | chr1:513843-515404 REVERSE	0.593676	0.0213354	0.509301	0.0282332
13496832	at5g03120	35.2 not assigned.unknown	(at5g03120): unknown protein | chr5:733979-734943 FORWARD	0.593618	0.183685	0.566948	0.157855
13434757	at3g30385	35.1 not assigned.no ontology	(at3g30385): Encodes a ECA1 gametogenesis related family protein | chr3:11988381-11988728 FORWARD	0.593354	0.324585	0.292228	0.6311
13434759	at3g30387	35.1 not assigned.no ontology	(at3g30387): Encodes a ECA1 gametogenesis related family protein | chr3:11992105-11992452 FORWARD	0.593354	0.324585	0.292228	0.6311
13411463	at2g21740	35.2 not assigned.unknown	(at2g21740): unknown protein | chr2:9281986-9282363 REVERSE	0.592584	0.219437	0.120242	0.843251
13392311	at2g07718	35.1 not assigned.no ontology	(at2g07718): cytochrome b, putative | chr2:3426263-3427204 FORWARD	0.592441	0.0727915	-0.779251	0.0145609
13411139	at2g20870	10.5 cell wall.cell wall proteins	(at2g20870): cell wall protein precursor, putative | chr2:8981988-8982712 REVERSE	0.592122	0.285924	0.287609	0.607082
13394841	at2g20020	35.2 not assigned.unknown	(at2g20020): Symbols: CAF1, ATCAF1 | CAF1; RNA splicing factor, transesterification mechanism | chr2:8644386-8647191 FORWARD	0.592059	0.0321111	0.442978	0.0692727
13501790	at5g15310	27.3.25 RNA.regulation of transcription.MYB domain transcription factor family	(at5g15310): Symbols: ATMYB16, ATMIXTA | ATMYB16 (MYB DOMAIN PROTEIN 16); DNA binding / transcription factor | chr5:4974671-4976227 FORWARD	0.591896	0.176959	0.411678	0.309783
13481354	at4g03292	35.2 not assigned.unknown	(at4g03292): nucleic acid binding | chr4:1444672-1445220 REVERSE	0.59188	0.176792	1.02443	0.0154409
13364320	at1g06710	35.1.5 not assigned.no ontology.pentatricopeptide (PPR) repeat-containing protein	(at1g06710): pentatricopeptide (PPR) repeat-containing protein | chr1:2057279-2060119 REVERSE	0.591827	0.0413583	0.246964	0.356368
13407746	at2g04360	35.2 not assigned.unknown	(at2g04360): unknown protein | chr2:1519393-1521056 REVERSE	0.59162	0.0222824	0.440976	0.0527074
13426079	at3g09430	35.2 not assigned.unknown	(at3g09430): unknown protein | chr3:2901280-2903072 FORWARD	0.590997	0.0222824	1.09312	0.000397396
13432619	at3g23990	29.6 protein.folding	(at3g23990): Symbols: HSP60, HSP60-3B | HSP60 (HEAT SHOCK PROTEIN 60); ATP binding | chr3:8668918-8672578 FORWARD	0.590656	0.0421907	0.67178	0.0152154
13404865	at2g44400	35.1.26 not assigned.no ontology.DC1 domain containing protein	(at2g44400): DC1 domain-containing protein | chr2:18327096-18327536 FORWARD	0.590511	0.348056	0.278601	0.666277
13488538	at4g23387	32 micro RNA, natural antisense etc	(at4g23387): Symbols: MIR845A | MIR845a; miRNA | chr4:12217447-12217527 REVERSE	0.590498	0.293804	-0.246404	0.678392
13434220	at3g28170	35.2 not assigned.unknown	(at3g28170): unknown protein | chr3:10498361-10500360 FORWARD	0.590026	0.124301	0.809881	0.0245646
13375995	at1g42120	29.2.7.1.13 protein.synthesis.transfer RNA.nucleus.tRNA-Met	(at1g42120): pre-tRNA | chr1:15730615-15730686 REVERSE	0.589806	0.506608	0.462659	0.564453
13439925	at3g55735	29.2.7.1.13 protein.synthesis.transfer RNA.nucleus.tRNA-Met	(at3g55735): pre-tRNA | chr3:20693686-20693757 FORWARD	0.589806	0.506608	0.462659	0.564453
13442973	at3g63510	35.1 not assigned.no ontology	(at3g63510): FAD binding / catalytic/ tRNA dihydrouridine synthase | chr3:23450536-23452794 FORWARD	0.589611	0.0619403	0.321243	0.261704
13536501	at5g47229	35.2 not assigned.unknown	(at5g47229): unknown protein | chr5:19179694-19179849 REVERSE	0.589515	0.128602	0.530489	0.128166
13338853	at1g11550	29.2.7.1.11 protein.synthesis.transfer RNA.nucleus.tRNA-Leu	(at1g11550): pre-tRNA | chr1:3881529-3881608 FORWARD	0.588854	0.281844	0.176002	0.782359
13350252	at1g50070	29.2.7.1.11 protein.synthesis.transfer RNA.nucleus.tRNA-Leu	(at1g50070): pre-tRNA | chr1:18552999-18553078 FORWARD	0.588854	0.281844	0.176002	0.782359
13350254	at1g50100	29.2.7.1.11 protein.synthesis.transfer RNA.nucleus.tRNA-Leu	(at1g50100): pre-tRNA | chr1:18557900-18557979 FORWARD	0.588854	0.281844	0.176002	0.782359
13438573	at3g52565	29.2.7.1.11 protein.synthesis.transfer RNA.nucleus.tRNA-Leu	(at3g52565): pre-tRNA | chr3:19500988-19501067 FORWARD	0.588854	0.281844	0.176002	0.782359
13522555	at5g06125	29.2.7.1.11 protein.synthesis.transfer RNA.nucleus.tRNA-Leu	(at5g06125): pre-tRNA | chr5:1853302-1853381 REVERSE	0.588854	0.281844	0.176002	0.782359
13511186	at5g46325	29.2.7.1.11 protein.synthesis.transfer RNA.nucleus.tRNA-Leu	(at5g46325): pre-tRNA | chr5:18790308-18790387 FORWARD	0.588854	0.281844	0.176002	0.782359
13479984	at4g00290	35.1 not assigned.no ontology	(at4g00290): mechanosensitive ion channel domain-containing protein / MS ion channel domain-containing protein | chr4:122851-125591 REVERSE	0.588651	0.0173364	0.32498	0.125125
13508304	at5g39210	35.2 not assigned.unknown	(at5g39210): Symbols: CRR7 | CRR7 (CHLORORESPIRATORY REDUCTION 7) | chr5:15703121-15704104 FORWARD	0.58844	0.130079	0.376929	0.292823
13365248	at1g08580	35.2 not assigned.unknown	(at1g08580): unknown protein | chr1:2715079-2716404 REVERSE	0.587802	0.0528529	0.73006	0.0130558
13502308	at5g16567	35.2 not assigned.unknown	(at5g16567): unknown protein | chr5:5418891-5419085 FORWARD	0.58769	0.363505	0.085813	0.922672
13382949	at1g63870	20.1.7 stress.biotic.PR-proteins	(at1g63870): disease resistance protein (TIR-NBS-LRR class), putative | chr1:23707131-23711901 REVERSE	0.587149	0.338164	0.0519361	0.952968
13511654	at5g47350	11.9.1 lipid metabolism.lipid degradation.palmitoyl[protein] hydrolase	(at5g47350): palmitoyl protein thioesterase family protein | chr5:19212689-19214453 FORWARD	0.586911	0.214244	-0.145915	0.798371
13476222	at4g31870	21.2.2 redox.ascorbate and glutathione.glutathione	(at4g31870): Symbols: ATGPX7 | ATGPX7 (glutathione peroxidase 7); glutathione peroxidase | chr4:15410205-15411617 FORWARD	0.586793	0.0467893	0.296377	0.26767
13459338	at3g53040	33.2 development.late embryogenesis abundant	(at3g53040): late embryogenesis abundant protein, putative / LEA protein, putative | chr3:19664674-19666487 REVERSE	0.586479	0.585221	-1.29882	0.112388
13509904	at5g43066	35.2 not assigned.unknown	(at5g43066): unknown protein | chr5:17284583-17284807 FORWARD	0.585873	0.159992	0.0718606	0.900938
13421794	at2g45860	35.2 not assigned.unknown	(at2g45860): unknown protein | chr2:18874760-18875586 REVERSE	0.585558	0.434985	0.337524	0.647006
13432238	at3g23370	35.2 not assigned.unknown	(at3g23370): nucleic acid binding | chr3:8357585-8360865 FORWARD	0.584962	0.121187	0.483996	0.154136
13417719	at2g36640	33.2 development.late embryogenesis abundant	(at2g36640): Symbols: ATECP63 | ATECP63 (EMBRYONIC CELL PROTEIN 63) | chr2:15356834-15358612 REVERSE	0.58493	0.456321	-1.17421	0.067294
13489599	at4g25730	29.2.2.3.3 protein.synthesis.ribosome biogenesis.Pre-rRNA processing and modifications.methylotransferases	(at4g25730): FtsJ-like methyltransferase family protein | chr4:13102679-13106780 REVERSE	0.584835	0.0134134	0.481539	0.0214071
13421392	at2g44910	27.3.22 RNA.regulation of transcription.HB,Homeobox transcription factor family	(at2g44910): Symbols: ATHB4, ATHB-4 | ATHB4 (ARABIDOPSIS THALIANA HOMEOBOX-LEUCINE ZIPPER PROTEIN 4); DNA binding / transcription factor | chr2:18517887-18519525 REVERSE	0.58482	0.111038	3.15018e-05	0.999974
13445504	at3g06390	35.1 not assigned.no ontology	(at3g06390): integral membrane family protein | chr3:1938732-1939779 REVERSE	0.584092	0.448015	0.728168	0.25492
13358536	at1g72970	26.8 misc.nitrilases, *nitrile lyases, berberine bridge enzymes, reticuline oxidases, troponine reductases	(at1g72970): Symbols: HTH, EDA17 | HTH (HOTHEAD); FAD binding / aldehyde-lyase/ mandelonitrile lyase | chr1:27452766-27455964 FORWARD	0.584023	0.0975802	0.730546	0.0265202
13382429	at1g62780	35.2 not assigned.unknown	(at1g62780): unknown protein | chr1:23249145-23251105 REVERSE	0.58393	0.156477	0.405525	0.283924
13461191	at3g57460	29.5.7 protein.degradation.metalloprotease	(at3g57460): catalytic/ metal ion binding / metalloendopeptidase/ zinc ion binding | chr3:21263086-21265797 REVERSE	0.583591	0.249783	0.117525	0.855173
13544487	at5g66860	29.2.1.1.3.2.25 protein.synthesis.ribosomal protein.prokaryotic.unknown organellar.50S subunit.L25	(at5g66860): INVOLVED IN: translation; LOCATED IN: mitochondrion; CONTAINS InterPro DOMAIN/s: Ribosomal protein L25/Gln-tRNA synthetase, anti-codon-binding (InterPro:IPR011035); BEST Arabidopsis thaliana protein match is: 50S ribosomal protein-related (TAIR:AT4G23620.1); Has 2346 Blast hits to 2345 proteins in 433 species: Archae - 0; Bacteria - 930; Metazoa - 0; Fungi - 0; Plants - 41; Viruses - 0; Other Eukaryotes - 1375 (source: NCBI BLink). | chr5:26701052-26702569 REVERSE	0.58353	0.0972526	0.790394	0.0185688
13364703	at1g07500	35.2 not assigned.unknown	(at1g07500): unknown protein | chr1:2304766-2305031 REVERSE	0.583522	0.339473	-0.566277	0.287684
13356558	at1g68238	35.2 not assigned.unknown	(at1g68238): unknown protein | chr1:25574461-25574835 FORWARD	0.583454	0.30977	-0.235557	0.700414
13506886	at5g28460	35.1.5 not assigned.no ontology.pentatricopeptide (PPR) repeat-containing protein	(at5g28460): pentatricopeptide (PPR) repeat-containing protein | chr5:10374899-10377304 FORWARD	0.583403	0.0470549	0.595743	0.0279375
13362809	at1g03530	27.1 RNA.processing	(at1g03530): Symbols: ATNAF1, NAF1 | NAF1 (NUCLEAR ASSEMBLY FACTOR 1) | chr1:880496-883391 REVERSE	0.58333	0.0529095	0.503915	0.061887
13527938	at5g18570	30.5 signalling.G-proteins	(at5g18570): GTP1/OBG family protein | chr5:6171661-6174833 REVERSE	0.582733	0.0467893	0.60861	0.0249774
13399031	at2g30690	35.2 not assigned.unknown	(at2g30690): unknown protein | chr2:13076229-13078595 FORWARD	0.581058	0.246376	0.242501	0.644948
13520784	at5g01330	5.2 fermentation.PDC	(at5g01330): Symbols: PDC3 | PDC3 (pyruvate decarboxylase-3); carboxy-lyase/ catalytic/ magnesium ion binding / pyruvate decarboxylase/ thiamin pyrophosphate binding / transferase | chr5:132319-134862 REVERSE	0.580076	0.313813	0.704134	0.155666
13528109	at5g19020	35.1.5 not assigned.no ontology.pentatricopeptide (PPR) repeat-containing protein	(at5g19020): pentatricopeptide (PPR) repeat-containing protein | chr5:6352771-6357083 REVERSE	0.579933	0.124125	0.375578	0.27917
13540984	at5g58610	27.3.63 RNA.regulation of transcription.PHD finger transcription factor	(at5g58610): PHD finger transcription factor, putative | chr5:23686771-23691053 REVERSE	0.579406	0.107459	0.407287	0.210547
13488463	at4g23290	30.2.17 signalling.receptor kinases.DUF 26	(at4g23290): protein kinase family protein | chr4:12177738-12180826 REVERSE	0.578902	0.18919	0.344529	0.411399
13498533	at5g06920	35.2 not assigned.unknown	(at5g06920): Symbols: FLA21 | FLA21 (FASCICLIN-LIKE ARABINOGALACTAN PROTEIN 21 PRECURSOR) | chr5:2142858-2143919 FORWARD	0.578601	0.362223	0.370652	0.538649
13518292	at5g62290	34.18 transport.unspecified anions	(at5g62290): nucleotide-sensitive chloride conductance regulator (ICln) family protein | chr5:25019487-25021131 FORWARD	0.578264	0.161402	0.582486	0.115949
13438905	at3g53342	35.2 not assigned.unknown	(at3g53342): unknown protein | chr3:19777087-19777353 FORWARD	0.578126	0.0664186	0.218504	0.473226
13348955	at1g45100	27.1 RNA.processing	(at1g45100): polyadenylate-binding protein, putative / PABP, putative | chr1:17050631-17052189 FORWARD	0.57796	0.324018	0.106731	0.886791
13475608	at4g30610	17.3.2.99 hormone metabolism.brassinosteroid.signal transduction.other	(at4g30610): Symbols: BRS1, SCPL24 | BRS1 (BRI1 SUPPRESSOR 1); serine-type carboxypeptidase | chr4:14944129-14948605 FORWARD	0.577345	0.201114	0.832277	0.0420104
13334838	at1g02370	27.3.67 RNA.regulation of transcription.putative transcription regulator	(at1g02370): pentatricopeptide (PPR) repeat-containing protein | chr1:474500-476511 FORWARD	0.577223	0.0456821	0.400113	0.118649
13334558	at1g01920	35.1.13 not assigned.no ontology.SET domain-containing protein	(at1g01920): SET domain-containing protein | chr1:316187-319644 FORWARD	0.577016	0.0965031	0.423201	0.176524
13503814	at5g20020	30.5 signalling.G-proteins	(at5g20020): Symbols: RAN2 | RAN2; GTP binding / GTPase/ protein binding | chr5:6762724-6764671 FORWARD	0.576207	0.0632545	0.474265	0.0868926
13372336	at1g25450	16.7 secondary metabolism.wax	(at1g25450): Symbols: KCS5, CER60 | KCS5 (3-KETOACYL-COA SYNTHASE 5); fatty acid elongase | chr1:8938479-8940387 REVERSE	0.576157	0.105263	0.603911	0.060308
13466235	at4g08140	35.1 not assigned.no ontology	(at4g08140): FUNCTIONS IN: molecular_function unknown; INVOLVED IN: biological_process unknown; LOCATED IN: cellular_component unknown; BEST Arabidopsis thaliana protein match is: RPN1A (26S PROTEASOME REGULATORY SUBUNIT S2 1A); binding / enzyme regulator (TAIR:AT2G20580.1); Has 286 Blast hits to 286 proteins in 120 species: Archae - 0; Bacteria - 0; Metazoa - 123; Fungi - 87; Plants - 35; Viruses - 0; Other Eukaryotes - 41 (source: NCBI BLink). | chr4:5135673-5136140 FORWARD	0.576058	0.17996	0.294454	0.482876
13538051	at5g50801	35.2 not assigned.unknown	(at5g50801): unknown protein | chr5:20668113-20668268 REVERSE	0.576032	0.21752	-0.0478672	0.944007
13370941	at1g21600	27.3 RNA.regulation of transcription	(at1g21600): Symbols: PTAC6 | PTAC6 (PLASTID TRANSCRIPTIONALLY ACTIVE6) | chr1:7571185-7573846 REVERSE	0.575818	0.0904154	0.619981	0.0446645
13493687	at4g35050	33.99 development.unspecified	(at4g35050): Symbols: MSI3, NFC3 | MSI3 (MULTICOPY SUPPRESSOR OF IRA1 3); protein binding | chr4:16682580-16684848 REVERSE	0.575707	0.092424	0.681334	0.0310314
13486046	at4g17453	35.2 not assigned.unknown	(at4g17453): unknown protein | chr4:9738058-9738273 REVERSE	0.575619	0.157929	-0.211263	0.622488
13410456	at2g19660	35.1.26 not assigned.no ontology.DC1 domain containing protein	(at2g19660): DC1 domain-containing protein | chr2:8496720-8498708 REVERSE	0.575419	0.171826	0.724131	0.0568425
13385085	at1g68800	27.3.29 RNA.regulation of transcription.TCP transcription factor family	(at1g68800): Symbols: BRC2, TCP12 | TCP12 (TCP DOMAIN PROTEIN 12); transcription factor | chr1:25847066-25848540 REVERSE	0.575151	0.102856	0.270132	0.424237
13440784	at3g57960	35.1 not assigned.no ontology	(at3g57960): emsy N terminus domain-containing protein / ENT domain-containing protein | chr3:21463091-21464194 FORWARD	0.574641	0.0625757	0.0309062	0.945306
13420944	at2g43780	35.2 not assigned.unknown	(at2g43780): unknown protein | chr2:18136182-18137586 REVERSE	0.574462	0.145715	0.547138	0.122592
13418256	at2g37660	35.2 not assigned.unknown	(at2g37660): binding / catalytic/ coenzyme binding | chr2:15795213-15797059 REVERSE	0.573905	0.0556034	0.573205	0.037019
13344418	at1g25250	27.3.11 RNA.regulation of transcription.C2H2 zinc finger family	(at1g25250): Symbols: AtIDD16 | AtIDD16 (Arabidopsis thaliana Indeterminate(ID)-Domain 16); nucleic acid binding / transcription factor/ zinc ion binding | chr1:8849549-8851612 FORWARD	0.573782	0.161968	0.532997	0.147965
13463605	at3g63233	35.2 not assigned.unknown	(at3g63233): unknown protein | chr3:23361537-23361689 REVERSE	0.573216	0.213141	0.178942	0.730754
13471218	at4g20390	35.1 not assigned.no ontology	(at4g20390): integral membrane family protein | chr4:11007035-11008066 FORWARD	0.573015	0.585281	0.759231	0.365243
13427721	at3g13594	35.2 not assigned.unknown	(at3g13594): unknown protein | chr3:4441076-4441270 FORWARD	0.572902	0.172739	0.31309	0.437746
13475920	at4g31196	23.2 nucleotide metabolism.degradation	(at4g31196): electron carrier/ oxidoreductase | chr4:15161173-15161415 FORWARD	0.572689	0.518371	-0.0978799	0.932117
13517667	at5g60780	34.4 transport.nitrate	(at5g60780): Symbols: ATNRT2.3, NRT2.3 | ATNRT2.3; nitrate transmembrane transporter | chr5:24450839-24452756 FORWARD	0.57233	0.206087	0.490275	0.226368
13444489	at3g04270	35.2 not assigned.unknown	(at3g04270): unknown protein | chr3:1127904-1128080 REVERSE	0.571802	0.162122	0.517545	0.159395
13466084	at4g05553	27.3.12 RNA.regulation of transcription.C3H zinc finger family	(at4g05553): zinc knuckle (CCHC-type) family protein | chr4:2826047-2826659 FORWARD	0.571333	0.324585	0.115123	0.876348
13452005	at3g20978	32 micro RNA, natural antisense etc	(at3g20978): other RNA | chr3:7353907-7355339 REVERSE	0.571242	0.139729	-0.0417209	0.941922
13479607	at4g39490	26.10 misc.cytochrome P450	(at4g39490): Symbols: CYP96A10 | CYP96A10; electron carrier/ heme binding / iron ion binding / monooxygenase | chr4:18365049-18366888 FORWARD	0.570885	0.17532	0.163937	0.732614
13335449	at1g03810	35.1 not assigned.no ontology	(at1g03810): DNA-binding protein-related | chr1:958759-959609 FORWARD	0.570803	0.22838	0.119488	0.840162
13411679	at2g22470	10.5.1.1 cell wall.cell wall proteins.AGPs.AGP	(at2g22470): Symbols: AGP2, ATAGP2 | AGP2 (ARABINOGALACTAN PROTEIN 2) | chr2:9538197-9538879 REVERSE	0.570717	0.379993	0.599572	0.285385
13404302	at2g42990	26.28 misc.GDSL-motif lipase	(at2g42990): GDSL-motif lipase/hydrolase family protein | chr2:17879031-17880563 FORWARD	0.57004	0.151113	0.593142	0.0958287
13539752	at5g55490	35.2 not assigned.unknown	(at5g55490): Symbols: ATGEX1, GEX1 | GEX1 (GAMETE EXPRESSED PROTEIN 1) | chr5:22478712-22481148 REVERSE	0.569807	0.257685	0.0575232	0.935623
13382889	at1g63810	35.1 not assigned.no ontology	(at1g63810): FUNCTIONS IN: molecular_function unknown; INVOLVED IN: biological_process unknown; LOCATED IN: cellular_component unknown; EXPRESSED IN: 21 plant structures; EXPRESSED DURING: 13 growth stages; CONTAINS InterPro DOMAIN/s: Nrap protein (InterPro:IPR005554); Has 268 Blast hits to 263 proteins in 124 species: Archae - 3; Bacteria - 0; Metazoa - 116; Fungi - 89; Plants - 17; Viruses - 0; Other Eukaryotes - 43 (source: NCBI BLink). | chr1:23669532-23675898 REVERSE	0.569381	0.0222824	0.510913	0.0242995
13452808	at3g23171	35.2 not assigned.unknown	(at3g23171): unknown protein | chr3:8269716-8269859 REVERSE	0.569343	0.165308	0.237905	0.570626
13376693	at1g47765	29.5.11.4.3.2 protein.degradation.ubiquitin.E3.SCF.FBOX	(at1g47765): F-box family protein | chr1:17574906-17576092 REVERSE	0.56934	0.146492	0.222806	0.580614
13386548	at1g72760	29.4.1.59 protein.postranslational modification.kinase.receptor like cytoplasmatic kinase IX	(at1g72760): protein kinase family protein | chr1:27385421-27388274 REVERSE	0.569261	0.135087	0.446743	0.194008
13340300	at1g15190	35.2 not assigned.unknown	(at1g15190): FUNCTIONS IN: molecular_function unknown; LOCATED IN: endomembrane system; EXPRESSED IN: flower; EXPRESSED DURING: petal differentiation and expansion stage; CONTAINS InterPro DOMAIN/s: FAS1 domain (InterPro:IPR000782); Has 49 Blast hits to 39 proteins in 5 species: Archae - 0; Bacteria - 0; Metazoa - 0; Fungi - 0; Plants - 49; Viruses - 0; Other Eukaryotes - 0 (source: NCBI BLink). | chr1:5227053-5228202 FORWARD	0.569066	0.257685	0.207651	0.70568
13465281	at4g03210	10.7 cell wall.modification	(at4g03210): Symbols: XTH9 | XTH9 (XYLOGLUCAN ENDOTRANSGLUCOSYLASE/HYDROLASE 9); hydrolase, acting on glycosyl bonds / xyloglucan:xyloglucosyl transferase | chr4:1415949-1417327 FORWARD	0.568886	0.137135	0.708054	0.0425331
13339925	at1g14150	1.1.1.2 PS.lightreaction.photosystem II.PSII polypeptide subunits	(at1g14150): oxygen evolving enhancer 3 (PsbQ) family protein | chr1:4839853-4840751 FORWARD	0.568409	0.193615	0.340836	0.411547
13445268	at3g05960	34.2 transport.sugars	(at3g05960): Symbols: ATSTP6, STP6 | STP6 (SUGAR TRANSPORTER 6); carbohydrate transmembrane transporter/ monosaccharide transmembrane transporter/ sugar:hydrogen symporter | chr3:1783587-1785334 REVERSE	0.56817	0.0577451	0.229224	0.421426
13459474	at3g53460	27.3.99 RNA.regulation of transcription.unclassified AND 27.4 RNA.RNA binding	(at3g53460): Symbols: CP29 | CP29; RNA binding / poly(U) binding | chr3:19819210-19821505 REVERSE	0.568152	0.0207378	0.574302	0.0131791
13380988	at1g59030	26.28 misc.GDSL-motif lipase	(at1g59030): carboxylesterase/ hydrolase, acting on ester bonds / lipase | chr1:21808193-21809509 REVERSE	0.568068	0.125353	0.779939	0.0249532
13417937	at2g36885	35.2 not assigned.unknown	(at2g36885): unknown protein | chr2:15482003-15483711 REVERSE	0.567239	0.096689	0.788832	0.0163517
13427778	at3g13686	35.2 not assigned.unknown	(at3g13686): unknown protein | chr3:4483848-4484060 FORWARD	0.567119	0.0986036	0.154642	0.681868
13502601	at5g17262	35.2 not assigned.unknown	(at5g17262): unknown protein | chr5:5678377-5678508 FORWARD	0.567093	0.185343	0.129234	0.805708
13443375	at3g01570	11.4 lipid metabolism.TAG synthesis	(at3g01570): glycine-rich protein / oleosin | chr3:221939-222827 REVERSE	0.56695	0.690312	-1.69598	0.0984594
13532644	at5g36661	35.1 not assigned.no ontology	(at5g36661): Encodes a ECA1 gametogenesis related family protein | chr5:14390429-14390785 REVERSE	0.566602	0.221575	0.14007	0.802929
13532691	at5g36738	35.1 not assigned.no ontology	(at5g36738): Encodes a ECA1 gametogenesis related family protein | chr5:14449728-14450084 REVERSE	0.566602	0.221575	0.14007	0.802929
13397835	at2g27380	35.1.42 not assigned.no ontology.proline rich family	(at2g27380): Symbols: ATEPR1 | ATEPR1; structural constituent of cell wall | chr2:11713411-11715696 FORWARD	0.566512	0.708793	-0.213163	0.896897
13437370	at3g49260	30.3 signalling.calcium	(at3g49260): Symbols: iqd21 | iqd21 (IQ-domain 21); calmodulin binding | chr3:18262430-18266021 FORWARD	0.566428	0.132327	0.627544	0.0647062
13465534	at4g04190	35.2 not assigned.unknown	(at4g04190): unknown protein | chr4:2024633-2026460 FORWARD	0.565748	0.0974381	0.603284	0.0515947
13394256	at2g18721	35.2 not assigned.unknown	(at2g18721): unknown protein | chr2:8116999-8117106 FORWARD	0.56572	0.304021	-0.122476	0.858306
13465628	at4g04402	28.1.1 DNA.synthesis/chromatin structure.retrotransposon/transposase	(at4g04402): two-component phosphorelay mediator, putative | chr4:2164007-2165404 FORWARD	0.565481	0.245393	0.179865	0.744069
13374667	at1g31817	29.2.1.1.2.1.11 protein.synthesis.ribosomal protein.prokaryotic.mitochondrion.30S subunit.S11	(at1g31817): Symbols: NFD3 | NFD3 (NUCLEAR FUSION DEFECTIVE 3); structural constituent of ribosome | chr1:11414749-11416444 REVERSE	0.56536	0.0486675	0.677106	0.0141402
13507148	at5g34905	35.2 not assigned.unknown	(at5g34905): unknown protein | chr5:13223133-13223480 FORWARD	0.565118	0.257263	0.272921	0.586301
13437872	at3g50980	20.2.99 stress.abiotic.unspecified	(at3g50980): Symbols: XERO1 | XERO1 (DEHYDRIN XERO 1) | chr3:18941925-18942865 FORWARD	0.565045	0.64771	-1.74754	0.0568906
13345488	at1g28210	20.2.1 stress.abiotic.heat	(at1g28210): Symbols: ATJ1 | ATJ1; heat shock protein binding / nucleic acid binding / unfolded protein binding / zinc ion binding | chr1:9854546-9860158 FORWARD	0.564829	0.044161	0.347683	0.16355
13470501	at4g18692	35.2 not assigned.unknown	(at4g18692): unknown protein | chr4:10284401-10284667 FORWARD	0.564524	0.0987486	0.433494	0.159349
13508496	at5g39840	27.2 RNA.transcription	(at5g39840): ATP-dependent RNA helicase, mitochondrial, putative | chr5:15946769-15949186 FORWARD	0.564483	0.0508694	0.424166	0.099485
13339513	at1g13040	35.1.5 not assigned.no ontology.pentatricopeptide (PPR) repeat-containing protein	(at1g13040): pentatricopeptide (PPR) repeat-containing protein | chr1:4447647-4449200 FORWARD	0.564364	0.0993386	0.467857	0.128795
13383134	at1g64580	35.1.5 not assigned.no ontology.pentatricopeptide (PPR) repeat-containing protein	(at1g64580): pentatricopeptide (PPR) repeat-containing protein | chr1:23985078-23988749 REVERSE	0.56418	0.115722	0.405623	0.210439
13534664	at5g42800	16.8.3.1 secondary metabolism.flavonoids.dihydroflavonols.dihydroflavonol 4-reductase	(at5g42800): Symbols: DFR, TT3, M318 | DFR (DIHYDROFLAVONOL 4-REDUCTASE); dihydrokaempferol 4-reductase | chr5:17164141-17165918 REVERSE	0.564142	0.444229	0.462803	0.481298
13411921	at2g23240	15.2 metal handling.binding, chelation and storage	(at2g23240): plant EC metallothionein-like family 15 protein | chr2:9895855-9896325 REVERSE	0.563492	0.766498	-3.09261	0.024122
13451091	at3g18957	35.2 not assigned.unknown	(at3g18957): unknown protein | chr3:6541535-6541807 REVERSE	0.562914	0.312079	0.284667	0.610228
13413216	at2g26380	20.1.7 stress.biotic.PR-proteins	(at2g26380): disease resistance protein-related / LRR protein-related | chr2:11226615-11228057 REVERSE	0.562698	0.192426	0.156662	0.754635
13494795	at4g37483	35.2 not assigned.unknown	(at4g37483): unknown protein | chr4:17621593-17621820 REVERSE	0.562454	0.145326	0.0191647	0.972629
13469460	at4g16160	29.3.2 protein.targeting.mitochondria	(at4g16160): Symbols: ATOEP16-2, ATOEP16-S | mitochondrial import inner membrane translocase subunit Tim17/Tim22/Tim23 family protein | chr4:9157515-9158933 FORWARD	0.562146	0.691921	-1.89642	0.0643343
13544418	at5g66660	35.2 not assigned.unknown	(at5g66660): unknown protein | chr5:26609308-26610504 REVERSE	0.562021	0.452438	-0.209246	0.801676
13482914	at4g10650	35.1 not assigned.no ontology	(at4g10650): GTP binding | chr4:6574472-6576231 REVERSE	0.561621	0.0192932	0.531804	0.0165857
13450310	at3g16810	27.4 RNA.RNA binding AND 35.1.12 not assigned.no ontology.pumilio/Puf RNA-binding domain-containing protein	(at3g16810): Symbols: APUM24 | APUM24 (Arabidopsis Pumilio 24); RNA binding / binding | chr3:5723249-5727620 REVERSE	0.561593	0.037993	0.494793	0.0419756
13335761	at1g04445	27.3.11 RNA.regulation of transcription.C2H2 zinc finger family	(at1g04445): zinc finger (C2H2 type) family protein | chr1:1207344-1207862 FORWARD	0.561152	0.152905	0.192442	0.647222
13469705	at4g16820	11.9.2.1 lipid metabolism.lipid degradation.lipases.triacylglycerol lipase	(at4g16820): lipase class 3 family protein | chr4:9467563-9469116 FORWARD	0.561003	0.150171	0.115158	0.810942
13472224	at4g22960	35.2 not assigned.unknown	(at4g22960): unknown protein | chr4:12030020-12033137 FORWARD	0.560926	0.315858	0.713612	0.137303
13488063	at4g22470	26.21 misc.protease inhibitor/seed storage/lipid transfer protein (LTP) family protein	(at4g22470): protease inhibitor/seed storage/lipid transfer protein (LTP) family protein | chr4:11840134-11841450 REVERSE	0.560445	0.63147	-0.0577388	0.967465
13457028	at3g47090	30.2.12 signalling.receptor kinases.leucine rich repeat XII	(at3g47090): leucine-rich repeat transmembrane protein kinase, putative | chr3:17341512-17344645 REVERSE	0.559426	0.342014	0.157649	0.820164
13355868	at1g66640	35.2 not assigned.unknown	(at1g66640): FUNCTIONS IN: molecular_function unknown; INVOLVED IN: biological_process unknown; LOCATED IN: cellular_component unknown; CONTAINS InterPro DOMAIN/s: FBD (InterPro:IPR013596), FBD-like (InterPro:IPR006566), Leucine-rich repeat 2 (InterPro:IPR013101); BEST Arabidopsis thaliana protein match is: F-box family protein (TAIR:AT1G66320.1); Has 584 Blast hits to 578 proteins in 6 species: Archae - 0; Bacteria - 0; Metazoa - 0; Fungi - 0; Plants - 584; Viruses - 0; Other Eukaryotes - 0 (source: NCBI BLink). | chr1:24857438-24859011 FORWARD	0.559067	0.393479	0.254637	0.71044
13469258	at4g15850	28.1 DNA.synthesis/chromatin structure	(at4g15850): Symbols: ATRH1 | ATRH1; ATP-dependent helicase/ DEAD/H-box RNA helicase binding | chr4:9001330-9004734 FORWARD	0.558223	0.159261	0.476561	0.181746
13386376	at1g72420	29.6 protein.folding	(at1g72420): FUNCTIONS IN: molecular_function unknown; INVOLVED IN: biological_process unknown; LOCATED IN: cellular_component unknown; EXPRESSED IN: 22 plant structures; EXPRESSED DURING: 13 growth stages; CONTAINS InterPro DOMAIN/s: NADH:ubiquinone oxidoreductase complex I intermediate-associated protein 30 (InterPro:IPR013857); BEST Arabidopsis thaliana protein match is: auxin-induced-related / indole-3-acetic acid induced-related (TAIR:AT1G17350.1); Has 408 Blast hits to 408 proteins in 142 species: Archae - 0; Bacteria - 97; Metazoa - 96; Fungi - 57; Plants - 46; Viruses - 0; Other Eukaryotes - 112 (source: NCBI BLink). | chr1:27261194-27263669 REVERSE	0.558209	0.131142	0.67751	0.044323
13457976	at3g49725	35.2 not assigned.unknown	(at3g49725): GTP binding | chr3:18442275-18445457 REVERSEmoderately similar to ( 240)AT3G49730pentatricopeptide (PPR) repeat-containing protein | chr3:18453433-18458631 REVERSE	0.558152	0.199585	0.55362	0.15407
13349451	at1g48130	21.5.2 redox.peroxiredoxin.PER1	(at1g48130): Symbols: ATPER1 | ATPER1; antioxidant/ thioredoxin peroxidase | chr1:17780502-17781727 FORWARD	0.558022	0.724597	-2.16323	0.0554879
13449194	at3g13940	27.3.50 RNA.regulation of transcription.General Transcription	(at3g13940): DNA binding / DNA-directed RNA polymerase | chr3:4600492-4602486 REVERSE	0.557897	0.0817726	0.492085	0.0869669
13468669	at4g14819	35.2 not assigned.unknown	(at4g14819): unknown protein | chr4:8507263-8507789 FORWARD	0.557329	0.198549	0.459022	0.240028
13452296	at3g21540	29.2.2.3.4 protein.synthesis.ribosome biogenesis.Pre-rRNA processing and modifications.WD-repeat proteins	(at3g21540): transducin family protein / WD-40 repeat family protein | chr3:7585946-7590856 REVERSE	0.557328	0.0169888	0.480341	0.0217918
13389536	at1g79470	23.1.2.30 nucleotide metabolism.synthesis.purine.IMP dehydrogenase	(at1g79470): inosine-5'-monophosphate dehydrogenase | chr1:29894598-29896757 REVERSE	0.557289	0.151573	0.461947	0.187446
13353136	at1g57770	16.1.4 secondary metabolism.isoprenoids.carotenoids	(at1g57770): amine oxidase family | chr1:21395196-21398280 FORWARD	0.556905	0.075866	0.543863	0.0547828
13414623	at2g29654	35.2 not assigned.unknown	(at2g29654): unknown protein | chr2:12677279-12677461 REVERSE	0.556424	0.154534	0.085067	0.869031
13393380	at2g16592	35.1 not assigned.no ontology	(at2g16592): Encodes a Protease inhibitor/seed storage/LTP family protein | chr2:7196176-7196721 FORWARD	0.556199	0.18568	0.326411	0.415844
13455655	at3g43153	30.1 signalling.in sugar and nutrient physiology	(at3g43153): cAMP-dependent protein kinase inhibitor-related | chr3:15150104-15150916 REVERSE	0.556087	0.133629	0.274388	0.444829
13531965	at5g29807	35.2 not assigned.unknown	(at5g29807): unknown protein | chr5:11306898-11307152 REVERSE	0.555668	0.0701472	0.379995	0.166526
13485271	at4g16162	35.2 not assigned.unknown	(at4g16162): protein binding | chr4:9159283-9161614 REVERSE	0.555652	0.297592	0.615537	0.183494
13443654	at3g02450	31.2 cell.division	(at3g02450): cell division protein ftsH, putative | chr3:502707-505230 REVERSE	0.555501	0.0114355	0.416914	0.0283068
13507864	at5g37820	34.19.99 transport.Major Intrinsic Proteins.unspecified	(at5g37820): Symbols: NIP4;2, NLM5 | NIP4;2 (NOD26-LIKE INTRINSIC PROTEIN 4;2); water channel | chr5:15050261-15051542 FORWARD	0.55539	0.196532	0.316824	0.443065
13438269	at3g51870	34.9 transport.metabolite transporters at the mitochondrial membrane AND 34.21 transport.calcium AND 34.99 transport.misc	(at3g51870): binding / transporter | chr3:19243950-19246936 FORWARD	0.55524	0.0701472	0.982482	0.00261084
13414664	at2g29830	29.5.11.4.3.2 protein.degradation.ubiquitin.E3.SCF.FBOX	(at2g29830): kelch repeat-containing F-box family protein | chr2:12730411-12731599 REVERSE	0.555226	0.176083	0.043194	0.943305
13532240	at5g35526	35.2 not assigned.unknown	(at5g35526): unknown protein | chr5:13708801-13708911 REVERSE	0.554852	0.160396	0.214467	0.601129
13336057	at1g05330	35.2 not assigned.unknown	(at1g05330): unknown protein | chr1:1558170-1558583 FORWARD	0.554805	0.106402	0.63778	0.0421384
13462351	at3g60075	29.2.7.1.16 protein.synthesis.transfer RNA.nucleus.tRNA-Ser	(at3g60075): pre-tRNA | chr3:22186835-22186916 REVERSE	0.554649	0.402851	0.421073	0.483655
13434941	at3g42385	35.2 not assigned.unknown	(at3g42385): unknown protein | chr3:14509500-14509760 FORWARD	0.554261	0.1558	0.215675	0.591966
13410171	at2g18900	35.1 not assigned.no ontology	(at2g18900): transducin family protein / WD-40 repeat family protein | chr2:8188257-8192489 REVERSE	0.554016	0.0971878	0.517136	0.0849547
13483294	at4g11770	29.5.11.4.3.2 protein.degradation.ubiquitin.E3.SCF.FBOX	(at4g11770): kelch repeat-containing F-box family protein | chr4:7082279-7083469 REVERSE	0.553869	0.218406	0.132096	0.809672
13467078	at4g10345	32 micro RNA, natural antisense etc	(at4g10345): Symbols: MIR832A | MIR832a; miRNA | chr4:6413010-6413342 FORWARD	0.553779	0.0984567	0.379216	0.210439
13483386	at4g11900	30.2.24 signalling.receptor kinases.S-locus glycoprotein like	(at4g11900): S-locus lectin protein kinase family protein | chr4:7150241-7153571 REVERSE	0.553715	0.206807	0.605249	0.121069
13513283	at5g50930	35.2 not assigned.unknown	(at5g50930): DNA binding | chr5:20722069-20724440 FORWARD	0.553445	0.160717	0.374203	0.304024
13453555	at3g25160	29.3.4.1 protein.targeting.secretory pathway.ER	(at3g25160): ER lumen protein retaining receptor family protein | chr3:9160168-9162067 REVERSE	0.553357	0.0799402	0.148778	0.663275
13415290	at2g31170	29.1.16 protein.aa activation.cysteine-tRNA ligase	(at2g31170): Symbols: SYCO ARATH | SYCO ARATH; ATP binding / aminoacyl-tRNA ligase/ cysteine-tRNA ligase/ nucleotide binding | chr2:13282355-13285645 REVERSE	0.553324	0.0444767	0.644894	0.0145609
13502259	at5g16420	35.1.5 not assigned.no ontology.pentatricopeptide (PPR) repeat-containing protein	(at5g16420): pentatricopeptide (PPR) repeat-containing protein | chr5:5368034-5369641 FORWARD	0.553007	0.0791798	0.274474	0.352135
13358326	at1g72460	30.2.3 signalling.receptor kinases.leucine rich repeat III	(at1g72460): leucine-rich repeat transmembrane protein kinase, putative | chr1:27279510-27281533 FORWARD	0.552751	0.191111	0.0291025	0.961403
13523984	at5g09730	10.6.2 cell wall.degradation.mannan-xylose-arabinose-fucose	(at5g09730): Symbols: BXL3, ATBXL3, XYL3, ATBX3, BX3 | BXL3 (beta-xylosidase 3); hydrolase, hydrolyzing O-glycosyl compounds | chr5:3015247-3018262 REVERSE	0.552223	0.356855	0.149689	0.833434
13353252	at1g58265	26.10 misc.cytochrome P450	(at1g58265): cytochrome P450-related | chr1:21610909-21611388 FORWARD	0.551946	0.0698498	0.193223	0.522112
13515419	at5g55620	35.2 not assigned.unknown	(at5g55620): unknown protein | chr5:22530202-22530939 FORWARD	0.551927	0.227993	0.329046	0.451559
13373134	at1g27990	35.2 not assigned.unknown	(at1g27990): unknown protein | chr1:9752799-9753952 REVERSE	0.551755	0.675449	-1.86983	0.0526019
13517299	at5g60040	27.2 RNA.transcription	(at5g60040): Symbols: NRPC1 | NRPC1; DNA binding / DNA-directed RNA polymerase/ ribonucleoside binding / zinc ion binding | chr5:24173403-24183641 FORWARD	0.551656	0.0553282	0.370114	0.150137
13504477	at5g22470	29.4 protein.postranslational modification	(at5g22470): NAD+ ADP-ribosyltransferase | chr5:7446974-7451049 FORWARD	0.551483	0.719633	-2.62728	0.0215213
13526652	at5g15700	27.2 RNA.transcription	(at5g15700): DNA-directed RNA polymerase (RPOT2) | chr5:5115300-5121840 REVERSE	0.551304	0.0282538	-0.810032	0.00232244
13471539	at4g21200	17.6.1 hormone metabolism.gibberelin.synthesis-degradation	(at4g21200): Symbols: ATGA2OX8, GA2OX8 | GA2OX8 (GIBBERELLIN 2-OXIDASE 8); gibberellin 2-beta-dioxygenase | chr4:11302685-11306601 FORWARD	0.551167	0.204027	-0.022416	0.972315
13380972	at1g58725	26.28 misc.GDSL-motif lipase	(at1g58725): GDSL-motif lipase, putative | chr1:21771935-21773251 REVERSE	0.551097	0.110461	0.709282	0.027827
13381004	at1g59406	26.28 misc.GDSL-motif lipase	(at1g59406): GDSL-motif lipase, putative | chr1:21844451-21845881 REVERSE	0.551097	0.110461	0.709282	0.027827
13350621	at1g51040	30.4.2 signalling.phosphinositides.phosphatidylinositol 4-kinase	(at1g51040): phosphatidylinositol 4-kinase, putative | chr1:18920658-18923314 FORWARD	0.551067	0.121546	0.324803	0.327866
13472628	at4g23940	29.5.7 protein.degradation.metalloprotease	(at4g23940): FtsH protease, putative | chr4:12437108-12441968 FORWARD	0.551023	0.0632306	0.718317	0.0126158
13530480	at5g24660	35.2 not assigned.unknown	(at5g24660): Symbols: LSU2 | LSU2 (RESPONSE TO LOW SULFUR 2) | chr5:8443279-8443834 REVERSE	0.55086	0.119797	0.378914	0.238416
13340665	at1g16060	27.3.3 RNA.regulation of transcription.AP2/EREBP, APETALA2/Ethylene-responsive element binding protein family	(at1g16060): ovule development protein, putative | chr1:5508507-5511735 FORWARD	0.550479	0.271712	0.254121	0.618343
13367225	at1g12900	1.3.4 PS.calvin cycle.GAP	(at1g12900): Symbols: GAPA-2 | GAPA-2 (GLYCERALDEHYDE 3-PHOSPHATE DEHYDROGENASE A SUBUNIT 2); NAD or NADH binding / binding / catalytic/ glyceraldehyde-3-phosphate dehydrogenase (phosphorylating)/ glyceraldehyde-3-phosphate dehydrogenase | chr1:4392450-4394400 REVERSE	0.550411	0.231386	0.302377	0.498519
13336813	at1g06970	34.12 transport.metal	(at1g06970): Symbols: CHX14, ATCHX14 | CHX14 (CATION/HYDROGEN EXCHANGER 14); monovalent cation:proton antiporter/ sodium:hydrogen antiporter | chr1:2138109-2140818 FORWARD	0.550205	0.250398	0.588116	0.163029
13363046	at1g04110	29.5.1 protein.degradation.subtilases	(at1g04110): Symbols: SDD1 | SDD1 (STOMATAL DENSITY AND DISTRIBUTION); serine-type endopeptidase | chr1:1061457-1063784 REVERSE	0.549831	0.17568	0.233956	0.574458
13485189	at4g16040	35.2 not assigned.unknown	(at4g16040): unknown protein | chr4:9087182-9087454 REVERSE	0.549809	0.0864261	0.382139	0.185861
13395310	at2g21080	35.2 not assigned.unknown	(at2g21080): unknown protein | chr2:9043699-9045389 FORWARD	0.549703	0.0851288	0.804244	0.0105774
13458456	at3g50820	1.1.1.2 PS.lightreaction.photosystem II.PSII polypeptide subunits	(at3g50820): Symbols: PSBO2, PSBO-2, OEC33 | PSBO2 (PHOTOSYSTEM II SUBUNIT O-2); oxygen evolving/ poly(U) binding | chr3:18890876-18892426 REVERSE	0.549671	0.204027	0.352831	0.384401
13499790	at5g10000	26.30 misc. other Ferredoxins and Rieske domain	(at5g10000): Symbols: ATFD4 | ATFD4 (ferredoxin 4); 2 iron, 2 sulfur cluster binding / electron carrier/ iron-sulfur cluster binding | chr5:3126709-3127155 FORWARD	0.549556	0.734023	-2.11802	0.064608
13389125	at1g78820	26.16 misc.myrosinases-lectin-jacalin	(at1g78820): curculin-like (mannose-binding) lectin family protein / PAN domain-containing protein | chr1:29634124-29635813 REVERSE	0.5495	0.165973	0.372938	0.307708
13514219	at5g52970	35.1 not assigned.no ontology	(at5g52970): thylakoid lumen 15.0 kDa protein | chr5:21479599-21481226 FORWARD	0.549346	0.243419	0.550174	0.187499
13420581	at2g42840	33.99 development.unspecified	(at2g42840): Symbols: PDF1 | PDF1 (PROTODERMAL FACTOR 1) | chr2:17826116-17827536 REVERSE	0.549311	0.0252388	0.821795	0.0019318
13374980	at1g32780	26.11 misc.alcohol dehydrogenases	(at1g32780): alcohol dehydrogenase, putative | chr1:11869825-11872926 REVERSE	0.549302	0.26929	0.745245	0.0854419
13447998	at3g11750	25.9 C1-metabolism.dihydroneopterin aldolase	(at3g11750): dihydroneopterin aldolase, putative | chr3:3715071-3715904 REVERSE	0.549009	0.0338711	0.624705	0.0121869
13500248	at5g11240	35.1 not assigned.no ontology	(at5g11240): transducin family protein / WD-40 repeat family protein | chr5:3582540-3586986 FORWARD	0.548759	0.136564	0.617733	0.0634119
13465702	at4g04670	35.1 not assigned.no ontology	(at4g04670): Met-10+ like family protein / kelch repeat-containing protein | chr4:2367566-2372216 FORWARD	0.548614	0.077443	0.372835	0.181759
13428411	at3g15000	35.1 not assigned.no ontology	(at3g15000): LOCATED IN: mitochondrion; EXPRESSED IN: 23 plant structures; EXPRESSED DURING: 13 growth stages; BEST Arabidopsis thaliana protein match is: plastid developmental protein DAG, putative (TAIR:AT3G06790.2); Has 50779 Blast hits to 24732 proteins in 941 species: Archae - 10; Bacteria - 4862; Metazoa - 25623; Fungi - 7071; Plants - 6957; Viruses - 900; Other Eukaryotes - 5356 (source: NCBI BLink). | chr3:5050257-5052432 FORWARD	0.548556	0.0226135	0.359351	0.0869726
13340799	at1g16390	34.14 transport.unspecified cations	(at1g16390): Symbols: ATOCT3 | ATOCT3 (ARABIDOPSIS THALIANA ORGANIC CATION/CARNITINE TRANSPORTER 3); carbohydrate transmembrane transporter/ sugar:hydrogen symporter | chr1:5602873-5604663 FORWARD	0.54814	0.253822	0.276756	0.563306
13436974	at3g48420	35.1 not assigned.no ontology	(at3g48420): haloacid dehalogenase-like hydrolase family protein | chr3:17929647-17931701 FORWARD	0.548105	0.226286	0.499643	0.215205
13414490	at2g29200	35.1.12 not assigned.no ontology.pumilio/Puf RNA-binding domain-containing protein	(at2g29200): Symbols: APUM1 | APUM1 (Arabidopsis Pumilio 1); RNA binding / binding | chr2:12549284-12553185 REVERSE	0.547627	0.222715	0.582055	0.144052
13419385	at2g40360	29.2.2.3.4 protein.synthesis.ribosome biogenesis.Pre-rRNA processing and modifications.WD-repeat proteins	(at2g40360): transducin family protein / WD-40 repeat family protein | chr2:16852880-16856690 REVERSE	0.547117	0.0262498	0.623754	0.00931145
13396180	at2g23000	29.5.5 protein.degradation.serine protease	(at2g23000): Symbols: scpl10 | scpl10 (serine carboxypeptidase-like 10); serine-type carboxypeptidase | chr2:9792212-9795863 FORWARD	0.54697	0.313502	0.893354	0.057498
13373312	at1g28395	35.2 not assigned.unknown	(at1g28395): unknown protein | chr1:9969536-9971458 REVERSE	0.546862	0.106595	0.905827	0.0082133
13471060	at4g20130	1.3.13 PS.calvin cycle.rubisco interacting	(at4g20130): Symbols: PTAC14 | PTAC14 (PLASTID TRANSCRIPTIONALLY ACTIVE14) | chr4:10878887-10881945 FORWARD	0.546052	0.194964	0.416848	0.279992
13368205	at1g14980	29.6 protein.folding	(at1g14980): Symbols: CPN10 | CPN10 (CHAPERONIN 10); chaperone binding | chr1:5165628-5166745 REVERSE	0.545749	0.0664186	1.00126	0.0020176
13349605	at1g48480	30.2.3 signalling.receptor kinases.leucine rich repeat III	(at1g48480): Symbols: RKL1 | RKL1; ATP binding / kinase/ protein serine/threonine kinase | chr1:17918391-17920985 FORWARD	0.54565	0.298555	0.714797	0.114589
13493563	at4g34730	27.1 RNA.processing	(at4g34730): ribosome-binding factor A family protein | chr4:16569396-16573680 REVERSE	0.545444	0.155865	0.277917	0.455197
13379308	at1g54010	16.5.1.3.1 secondary metabolism.sulfur-containing.glucosinolates.degradation.myrosinase AND 26.16 misc.myrosinases-lectin-jacalin	(at1g54010): myrosinase-associated protein, putative | chr1:20158664-20160815 REVERSE	0.544779	0.06461	0.549972	0.0406519
13342236	at1g19376	29.2.2.3.2 protein.synthesis.ribosome biogenesis.Pre-rRNA processing and modifications.snoRNAs	(at1g19376): snoRNA | chr1:6697438-6697524 FORWARD	0.544674	0.380669	0.260645	0.684225
13396386	at2g23540	26.28 misc.GDSL-motif lipase	(at2g23540): GDSL-motif lipase/hydrolase family protein | chr2:10024346-10026233 FORWARD	0.544644	0.376289	0.329649	0.579326
13460308	at3g55120	16.8.2.2 secondary metabolism.flavonoids.chalcones.chalcone isomerase	(at3g55120): Symbols: TT5, A11, CFI | TT5 (TRANSPARENT TESTA 5); chalcone isomerase | chr3:20430114-20431470 REVERSE	0.544563	0.104992	0.354018	0.246137
13351748	at1g53600	35.1.5 not assigned.no ontology.pentatricopeptide (PPR) repeat-containing protein	(at1g53600): pentatricopeptide (PPR) repeat-containing protein | chr1:20001263-20005795 FORWARD	0.544548	0.228185	0.633935	0.112487
13488550	at4g23432	35.2 not assigned.unknown	(at4g23432): unknown protein | chr4:12233194-12233475 REVERSE	0.544503	0.125485	0.23096	0.513638
13379170	at1g53690	27.2 RNA.transcription	(at1g53690): DNA-directed RNA polymerases I, II, and III 7 kDa subunit, putative | chr1:20042640-20043344 REVERSE	0.544434	0.383339	-0.178478	0.803238
13372988	at1g27550	29.5.11.4.3.2 protein.degradation.ubiquitin.E3.SCF.FBOX	(at1g27550): F-box family protein | chr1:9568813-9569330 REVERSE	0.544337	0.282243	0.163561	0.78093
13510989	at5g45680	29.8 protein.assembly and cofactor ligation	(at5g45680): Symbols: ATFKBP13, FKBP13 | FK506-binding protein 1 (FKBP13) | chr5:18530880-18532337 FORWARD	0.544196	0.13203	0.536412	0.098837
13418877	at2g39240	27.1 RNA.processing	(at2g39240): RNA polymerase I transcription factor/ binding | chr2:16384786-16387827 REVERSE	0.544143	0.229558	0.40811	0.325812
13452763	at3g23020	35.1.5 not assigned.no ontology.pentatricopeptide (PPR) repeat-containing protein	(at3g23020): pentatricopeptide (PPR) repeat-containing protein | chr3:8177215-8179743 REVERSE	0.544059	0.233117	0.478303	0.241669
13349817	at1g48990	11.4 lipid metabolism.TAG synthesis	(at1g48990): glycine-rich protein / oleosin | chr1:18121434-18122155 FORWARD	0.543732	0.7125	-1.34915	0.199387
13395943	at2g22580	29.2.7.1.1 protein.synthesis.transfer RNA.nucleus.tRNA-Ala	(at2g22580): pre-tRNA | chr2:9591027-9591099 FORWARD	0.543497	0.404178	0.3351	0.590488
13335903	at1g04720	29.2.7.1.13 protein.synthesis.transfer RNA.nucleus.tRNA-Met	(at1g04720): pre-tRNA | chr1:1324923-1324960 FORWARD	0.543408	0.39001	0.433524	0.447175
13338616	at1g11010	29.2.7.1.13 protein.synthesis.transfer RNA.nucleus.tRNA-Met	(at1g11010): pre-tRNA | chr1:3676607-3676644 FORWARD	0.543408	0.39001	0.433524	0.447175
13371239	at1g22320	29.2.7.1.13 protein.synthesis.transfer RNA.nucleus.tRNA-Met	(at1g22320): pre-tRNA | chr1:7884417-7884454 REVERSE	0.543408	0.39001	0.433524	0.447175
13374938	at1g32620	29.2.7.1.13 protein.synthesis.transfer RNA.nucleus.tRNA-Met	(at1g32620): pre-tRNA | chr1:11797248-11797285 REVERSE	0.543408	0.39001	0.433524	0.447175
13388906	at1g78250	29.2.7.1.13 protein.synthesis.transfer RNA.nucleus.tRNA-Met	(at1g78250): pre-tRNA | chr1:29443973-29444010 REVERSE	0.543408	0.39001	0.433524	0.447175
13416199	at2g33140	29.2.7.1.13 protein.synthesis.transfer RNA.nucleus.tRNA-Met	(at2g33140): pre-tRNA | chr2:14047389-14047426 REVERSE	0.543408	0.39001	0.433524	0.447175
13400979	at2g35220	29.2.7.1.13 protein.synthesis.transfer RNA.nucleus.tRNA-Met	(at2g35220): pre-tRNA | chr2:14840607-14840644 FORWARD	0.543408	0.39001	0.433524	0.447175
13512367	at5g48835	29.2.7.1.13 protein.synthesis.transfer RNA.nucleus.tRNA-Met	(at5g48835): pre-tRNA | chr5:19803135-19803172 FORWARD	0.543408	0.39001	0.433524	0.447175
13543729	at5g65305	29.2.7.1.13 protein.synthesis.transfer RNA.nucleus.tRNA-Met	(at5g65305): pre-tRNA | chr5:26097530-26097567 REVERSE	0.543408	0.39001	0.433524	0.447175
13475119	at4g29170	28.2 DNA.repair	(at4g29170): Symbols: ATMND1 | ATMND1 | chr4:14382839-14385375 FORWARD	0.543183	0.128401	0.696056	0.0350231
13347658	at1g34070	35.2 not assigned.unknown	(at1g34070): unknown protein | chr1:12402283-12403209 FORWARD	0.542674	0.217987	0.312173	0.460379
13432045	at3g23040	35.2 not assigned.unknown	(at3g23040): unknown protein | chr3:8186080-8186890 FORWARD	0.542666	0.169557	0.445254	0.210439
13523801	at5g09345	29.2.7.1.11 protein.synthesis.transfer RNA.nucleus.tRNA-Leu	(at5g09345): pre-tRNA | chr5:2898867-2898950 REVERSE	0.542576	0.538038	0.614918	0.401442
13406856	at2g01500	27.3.22 RNA.regulation of transcription.HB,Homeobox transcription factor family	(at2g01500): Symbols: PFS2, WOX6, HOS9 | PFS2 (PRETTY FEW SEEDS 2); transcription factor | chr2:224156-226192 REVERSE	0.542563	0.158802	0.107161	0.823139
13349772	at1g48920	29.2.2.3.1 protein.synthesis.ribosome biogenesis.Pre-rRNA processing and modifications.snoRNPs	(at1g48920): Symbols: ATNUC-L1, PARL1 | ATNUC-L1; nucleic acid binding / nucleotide binding | chr1:18098095-18101623 FORWARD	0.542485	0.0631866	0.303795	0.249869
13492735	at4g33020	34.12 transport.metal	(at4g33020): Symbols: ZIP9, ATZIP9 | ZIP9; cation transmembrane transporter/ metal ion transmembrane transporter | chr4:15932603-15934267 REVERSE	0.541628	0.133712	0.710225	0.0335941
13527785	at5g18330	29.5.11.4.2 protein.degradation.ubiquitin.E3.RING	(at5g18330): U-box domain-containing protein | chr5:6068474-6070042 REVERSE	0.541295	0.180296	0.542281	0.135075
13350527	at1g50840	28.1 DNA.synthesis/chromatin structure	(at1g50840): Symbols: POLGAMMA2 | POLGAMMA2 (polymerase gamma 2); DNA binding / DNA-directed DNA polymerase | chr1:18839107-18844559 FORWARD	0.541101	0.0623597	-0.00454966	0.992184
13473354	at4g25330	35.2 not assigned.unknown	(at4g25330): unknown protein | chr4:12957834-12958714 FORWARD	0.541089	0.319721	0.624589	0.181982
13435464	at3g44550	11.9.4.13 lipid metabolism.lipid degradation.beta-oxidation.acyl CoA reductase	(at3g44550): Symbols: FAR5 | FAR5 (FATTY ACID REDUCTASE 5); binding / catalytic/ oxidoreductase, acting on the CH-CH group of donors | chr3:16138017-16141546 FORWARD	0.541084	0.194964	0.430069	0.255977
13445820	at3g06880	35.1 not assigned.no ontology	(at3g06880): nucleotide binding | chr3:2170589-2175686 REVERSE	0.540501	0.117852	0.220803	0.521825
13462986	at3g61763	35.2 not assigned.unknown	(at3g61763): unknown protein | chr3:22864277-22864372 REVERSE	0.540493	0.248272	0.336654	0.448356
13392226	at2g07768	35.1 not assigned.no ontology	(at2g07768): heme transporter | chr2:3273584-3274154 FORWARD	0.539892	0.210384	0.564057	0.141674
13411467	at2g21820	35.2 not assigned.unknown	(at2g21820): unknown protein | chr2:9302885-9303247 REVERSE	0.53971	0.664552	-2.09701	0.0262208
13487194	at4g20240	26.10 misc.cytochrome P450	(at4g20240): Symbols: CYP71A27 | CYP71A27; electron carrier/ heme binding / iron ion binding / monooxygenase/ oxygen binding | chr4:10931493-10934212 REVERSE	0.539608	0.529695	0.445968	0.561985
13395737	at2g22050	29.5.11.4.3.2 protein.degradation.ubiquitin.E3.SCF.FBOX	(at2g22050): FUNCTIONS IN: molecular_function unknown; INVOLVED IN: biological_process unknown; LOCATED IN: chloroplast; EXPRESSED IN: sperm cell; CONTAINS InterPro DOMAIN/s: Cyclin-like F-box (InterPro:IPR001810), Kelch repeat type 1 (InterPro:IPR006652), Galactose oxidase/kelch, beta-propeller (InterPro:IPR011043), Kelch related (InterPro:IPR013089), Kelch repeat type 2 (InterPro:IPR011498), Kelch-type beta propeller (InterPro:IPR015915); BEST Arabidopsis thaliana protein match is: unknown protein (TAIR:AT2G41360.1); Has 669 Blast hits to 647 proteins in 61 species: Archae - 6; Bacteria - 46; Metazoa - 97; Fungi - 3; Plants - 506; Viruses - 0; Other Eukaryotes - 11 (source: NCBI BLink). | chr2:9376684-9377862 FORWARD	0.539476	0.100378	0.228501	0.476041
13442851	at3g63095	26.21 misc.protease inhibitor/seed storage/lipid transfer protein (LTP) family protein	(at3g63095): Encodes a Protease inhibitor/seed storage/LTP family protein | chr3:23315506-23316258 FORWARD	0.538642	0.0790089	0.2653	0.35551
13425985	at3g09150	1.1.5.4 PS.lightreaction.other electron carrier (ox/red).ferredoxin oxireductase	(at3g09150): Symbols: HY2, GUN3 | HY2 (ELONGATED HYPOCOTYL 2); phytochromobilin:ferredoxin oxidoreductase | chr3:2803528-2805564 FORWARD	0.538476	0.12062	0.383477	0.221375
13526944	at5g16400	21.1 redox.thioredoxin	(at5g16400): Symbols: TRXF2, ATF2 | ATF2; enzyme activator | chr5:5363661-5365334 REVERSE	0.538404	0.0520859	0.259946	0.305788
13347979	at1g35183	35.2 not assigned.unknown	(at1g35183): unknown protein | chr1:12884438-12884590 FORWARD	0.538318	0.44385	0.595617	0.317299
13391753	at2g05140	23.1.2.6 nucleotide metabolism.synthesis.purine.AIR carboxylase	(at2g05140): phosphoribosylaminoimidazole carboxylase family protein / AIR carboxylase family protein | chr2:1853935-1854903 FORWARD	0.538299	0.161022	0.496994	0.149635
13530642	at5g24850	28.2 DNA.repair	(at5g24850): Symbols: CRY3 | CRY3 (cryptochrome 3); DNA binding / DNA photolyase/ FMN binding | chr5:8535282-8538107 REVERSE	0.537994	0.0761602	0.0706127	0.857046
13366043	at1g10170	27.3.67 RNA.regulation of transcription.putative transcription regulator	(at1g10170): Symbols: ATNFXL1 | ATNFXL1 (ARABIDOPSIS THALIANA NF-X-LIKE 1); protein binding / transcription factor/ zinc ion binding | chr1:3333595-3337491 REVERSE	0.537943	0.0705479	-0.10717	0.756471
13523506	at5g08310	35.1.5 not assigned.no ontology.pentatricopeptide (PPR) repeat-containing protein	(at5g08310): pentatricopeptide (PPR) repeat-containing protein | chr5:2670134-2675254 REVERSE	0.537741	0.0939165	0.294784	0.322675
13348406	at1g38950	35.2 not assigned.unknown	(at1g38950): unknown protein | chr1:14587852-14588419 FORWARD	0.537726	0.096228	0.0174842	0.97128
13460363	at3g55330	1.1.1.2 PS.lightreaction.photosystem II.PSII polypeptide subunits	(at3g55330): Symbols: PPL1 | PPL1 (PsbP-like protein 1); calcium ion binding | chr3:20513825-20515351 REVERSE	0.537677	0.264745	0.694245	0.0992496
13443607	at3g02270	29.2.3 protein.synthesis.initiation	(at3g02270): eIF4-gamma/eIF5/eIF2-epsilon domain-containing protein | chr3:448977-451007 REVERSE	0.537658	0.308608	0.0989191	0.884291
13439741	at3g55440	4.1.7 glycolysis.cytosolic branch.triosephosphate isomerase (TPI)	(at3g55440): Symbols: ATCTIMC, TPI | TPI (TRIOSEPHOSPHATE ISOMERASE); triose-phosphate isomerase | chr3:20553690-20556560 FORWARD	0.537524	0.044574	0.458254	0.0559594
13531820	at5g28540	20.2.1 stress.abiotic.heat	(at5g28540): Symbols: BIP1 | BIP1; ATP binding | chr5:10540460-10543375 REVERSE	0.537517	0.158646	0.229401	0.551497
13427723	at3g13600	30.3 signalling.calcium	(at3g13600): calmodulin-binding family protein | chr3:4445102-4447383 FORWARD	0.536632	0.194958	0.433535	0.247738
13493065	at4g33495	35.2 not assigned.unknown	(at4g33495): Symbols: RPD1 | RPD1 (ROOT PRIMORDIUM DEFECTIVE 1); ubiquitin thiolesterase | chr4:16111349-16112578 REVERSE	0.53663	0.117639	0.431013	0.162621
13529611	at5g22790	35.2 not assigned.unknown	(at5g22790): Symbols: RER1 | RER1 (RETICULATA-RELATED 1) | chr5:7599146-7601690 REVERSE	0.536303	0.0735564	0.450293	0.0929518
13374023	at1g30240	35.1 not assigned.no ontology	(at1g30240): unknown protein | chr1:10641099-10645935 REVERSE	0.536231	0.0350691	0.37078	0.0989683
13401759	at2g37020	35.1 not assigned.no ontology	(at2g37020): DNA binding / sequence-specific DNA binding | chr2:15546513-15549037 FORWARD	0.536214	0.0577585	0.49317	0.0531476
13396088	at2g22870	33.99 development.unspecified	(at2g22870): Symbols: EMB2001 | EMB2001 (embryo defective 2001); GTP binding | chr2:9739457-9741104 FORWARD	0.535958	0.0705479	0.286919	0.290427
13532131	at5g35110	35.2 not assigned.unknown	(at5g35110): unknown protein | chr5:13363937-13364275 REVERSE	0.535936	0.170943	0.34556	0.344332
13532421	at5g35830	31.1 cell.organisation	(at5g35830): ankyrin repeat family protein | chr5:14000313-14001416 REVERSE	0.535933	0.349431	0.12794	0.855251
13354056	at1g61275	27.1 RNA.processing	(at1g61275): Symbols: U12 | U12; snRNA | chr1:22603121-22603295 FORWARD	0.535881	0.182485	0.27566	0.482806
13529414	at5g22460	35.1 not assigned.no ontology	(at5g22460): esterase/lipase/thioesterase family protein | chr5:7443508-7445546 REVERSE	0.535761	0.130899	0.270596	0.427344
13483740	at4g12810	29.5.11.4.3.2 protein.degradation.ubiquitin.E3.SCF.FBOX	(at4g12810): F-box family protein | chr4:7522831-7523979 REVERSE	0.535342	0.0723111	0.0572985	0.885311
13491784	at4g30930	29.2.1.1.1.2.21 protein.synthesis.ribosomal protein.prokaryotic.chloroplast.50S subunit.L21	(at4g30930): Symbols: NFD1 | NFD1 (NUCLEAR FUSION DEFECTIVE 1); RNA binding / structural constituent of ribosome | chr4:15049824-15051665 REVERSE	0.535325	0.17842	0.772608	0.0354107
13478041	at4g35589	35.2 not assigned.unknown	(at4g35589): unknown protein | chr4:16892766-16892903 FORWARD	0.535272	0.0401127	0.0636525	0.846848
13385968	at1g71160	11.1.10 lipid metabolism.FA synthesis and FA elongation.beta ketoacyl CoA synthase	(at1g71160): Symbols: KCS7 | KCS7 (3-KETOACYL-COA SYNTHASE 7); acyltransferase/ catalytic/ transferase, transferring acyl groups other than amino-acyl groups | chr1:26828701-26830208 REVERSE	0.535061	0.12614	0.0630151	0.895378
13358938	at1g73965	33.99 development.unspecified	(at1g73965): Symbols: CLE13 | CLE13 (CLAVATA3/ESR-RELATED 13); protein binding / receptor binding | chr1:27815797-27816468 FORWARD	0.534687	0.37754	0.451246	0.404102
13518030	at5g61740	34.16 transport.ABC transporters and multidrug resistance systems	(at5g61740): Symbols: ATATH14, ATH14 | ATATH14; ATPase, coupled to transmembrane movement of substances / transporter | chr5:24808484-24812597 FORWARD	0.534654	0.231282	0.20567	0.666865
13447942	at3g11680	35.2 not assigned.unknown	(at3g11680): unknown protein | chr3:3686995-3689329 REVERSE	0.534597	0.131276	0.227426	0.519924
13381114	at1g59865	35.2 not assigned.unknown	(at1g59865): unknown protein | chr1:22032323-22033297 REVERSE	0.534375	0.231386	0.0471543	0.942298
13512970	at5g50110	29.2.2.3.3 protein.synthesis.ribosome biogenesis.Pre-rRNA processing and modifications.methylotransferases	(at5g50110): FUNCTIONS IN: molecular_function unknown; INVOLVED IN: cell cycle; LOCATED IN: cellular_component unknown; EXPRESSED IN: 24 plant structures; EXPRESSED DURING: 14 growth stages; CONTAINS InterPro DOMAIN/s: Glucose inhibited division protein (InterPro:IPR003682); Has 3963 Blast hits to 3963 proteins in 1297 species: Archae - 0; Bacteria - 2754; Metazoa - 2; Fungi - 0; Plants - 18; Viruses - 0; Other Eukaryotes - 1189 (source: NCBI BLink). | chr5:20373515-20376207 FORWARD	0.534267	0.058088	0.78292	0.00642867
13375151	at1g33410	35.2 not assigned.unknown	(at1g33410): Symbols: SAR1, NUP160, ATNUP160 | SAR1 (suppressor of auxin resistance1) | chr1:12109590-12118828 REVERSE	0.534195	0.0332412	0.181401	0.445615
13482328	at4g08760	29.2.2.3.1 protein.synthesis.ribosome biogenesis.Pre-rRNA processing and modifications.snoRNPs	(at4g08760): FUNCTIONS IN: molecular_function unknown; INVOLVED IN: biological_process unknown; LOCATED IN: cellular_component unknown; BEST Arabidopsis thaliana protein match is: ATNUC-L1; nucleic acid binding / nucleotide binding (TAIR:AT1G48920.1); Has 22 Blast hits to 22 proteins in 2 species: Archae - 0; Bacteria - 0; Metazoa - 0; Fungi - 0; Plants - 22; Viruses - 0; Other Eukaryotes - 0 (source: NCBI BLink). | chr4:5584739-5591133 REVERSE	0.533244	0.132168	0.0365053	0.944657
13349877	at1g49220	29.5.11.4.2 protein.degradation.ubiquitin.E3.RING	(at1g49220): zinc finger (C3HC4-type RING finger) family protein | chr1:18205934-18206701 FORWARD	0.532734	0.150328	0.222967	0.551981
13489088	at4g24750	35.2 not assigned.unknown	(at4g24750): FUNCTIONS IN: molecular_function unknown; INVOLVED IN: biological_process unknown; LOCATED IN: chloroplast; EXPRESSED IN: 22 plant structures; EXPRESSED DURING: 13 growth stages; CONTAINS InterPro DOMAIN/s: Rhodanese-like (InterPro:IPR001763); BEST Arabidopsis thaliana protein match is: rhodanese-like domain-containing protein (TAIR:AT3G08920.1); Has 222 Blast hits to 222 proteins in 59 species: Archae - 8; Bacteria - 82; Metazoa - 0; Fungi - 0; Plants - 88; Viruses - 0; Other Eukaryotes - 44 (source: NCBI BLink). | chr4:12758214-12760908 REVERSE	0.532613	0.0640033	0.642645	0.0184628
13359933	at1g76728	35.2 not assigned.unknown	(at1g76728): unknown protein | chr1:28802633-28802734 FORWARD	0.532611	0.0750103	0.459128	0.0861119
13506282	at5g27120	27.3.67 RNA.regulation of transcription.putative transcription regulator	(at5g27120): SAR DNA-binding protein, putative | chr5:9540925-9543871 FORWARD	0.532462	0.0944469	0.629564	0.0324562
13438418	at3g52150	27.3.99 RNA.regulation of transcription.unclassified	(at3g52150): RNA recognition motif (RRM)-containing protein | chr3:19342024-19343466 FORWARD	0.532416	0.124678	0.391053	0.211741
13432057	at3g23060	29.5.11.4.2 protein.degradation.ubiquitin.E3.RING	(at3g23060): zinc finger (C3HC4-type RING finger) family protein | chr3:8200636-8203233 FORWARD	0.532365	0.355336	0.288688	0.610911
13471626	at4g21445	35.2 not assigned.unknown	(at4g21445): unknown protein | chr4:11424710-11425767 FORWARD	0.532257	0.211598	0.425651	0.271611
13437366	at3g49240	35.1.5 not assigned.no ontology.pentatricopeptide (PPR) repeat-containing protein	(at3g49240): Symbols: emb1796 | emb1796 (embryo defective 1796); ATP binding | chr3:18255979-18258100 FORWARD	0.532198	0.0203953	0.447359	0.029287
13425446	at3g07430	33.99 development.unspecified	(at3g07430): Symbols: emb1990 | emb1990 (embryo defective 1990) | chr3:2379193-2380198 FORWARD	0.531477	0.192004	0.769055	0.0392223
13531928	at5g28931	35.2 not assigned.unknown	(at5g28931): unknown protein | chr5:10961626-10961781 REVERSE	0.531368	0.126879	0.0458524	0.927577
13500341	at5g11450	1.1.1.2 PS.lightreaction.photosystem II.PSII polypeptide subunits	(at5g11450): oxygen-evolving complex-related | chr5:3654427-3656555 FORWARD	0.531268	0.0699521	0.606188	0.0261367
13382398	at1g62710	29.5.3 protein.degradation.cysteine protease	(at1g62710): Symbols: BETA-VPE, BETAVPE | BETA-VPE (BETA VACUOLAR PROCESSING ENZYME); cysteine-type endopeptidase | chr1:23223874-23226916 REVERSE	0.53014	0.52692	-0.740214	0.274206
13423092	at3g02010	35.1.5 not assigned.no ontology.pentatricopeptide (PPR) repeat-containing protein	(at3g02010): pentatricopeptide (PPR) repeat-containing protein | chr3:337965-340442 FORWARD	0.52999	0.188751	0.379697	0.306331
13515321	at5g55240	33.99 development.unspecified	(at5g55240): caleosin-related family protein / embryo-specific protein, putative | chr5:22405926-22407351 FORWARD	0.529813	0.699674	-1.67625	0.0879843
13501321	at5g14050	29.2.2.3.4 protein.synthesis.ribosome biogenesis.Pre-rRNA processing and modifications.WD-repeat proteins	(at5g14050): transducin family protein / WD-40 repeat family protein | chr5:4533261-4535301 FORWARD	0.52975	0.0590411	0.495319	0.0504742
13432475	at3g23685	29.5.11.4.3.2 protein.degradation.ubiquitin.E3.SCF.FBOX	(at3g23685): F-box family protein | chr3:8527239-8528317 FORWARD	0.5297	0.318554	0.0427026	0.954621
13434338	at3g28630	35.2 not assigned.unknown	(at3g28630): FUNCTIONS IN: molecular_function unknown; INVOLVED IN: biological_process unknown; LOCATED IN: endomembrane system; EXPRESSED IN: leaf whorl, male gametophyte, flower, pollen tube; EXPRESSED DURING: L mature pollen stage, M germinated pollen stage, 4 anthesis; CONTAINS InterPro DOMAIN/s: Protein of unknown function DUF569 (InterPro:IPR007679), Actin_cross-linking (InterPro:IPR008999); BEST Arabidopsis thaliana protein match is: unknown protein (TAIR:AT1G59710.1); Has 121 Blast hits to 110 proteins in 10 species: Archae - 0; Bacteria - 0; Metazoa - 4; Fungi - 0; Plants - 117; Viruses - 0; Other Eukaryotes - 0 (source: NCBI BLink). | chr3:10728951-10730849 FORWARD	0.529525	0.155127	0.35804	0.295406
13416456	at2g33655	29.5.11.4.3.2 protein.degradation.ubiquitin.E3.SCF.FBOX	(at2g33655): F-box family protein | chr2:14242915-14244569 REVERSE	0.529477	0.296458	0.167655	0.773717
13422659	at2g48130	26.21 misc.protease inhibitor/seed storage/lipid transfer protein (LTP) family protein	(at2g48130): protease inhibitor/seed storage/lipid transfer protein (LTP) family protein | chr2:19685066-19685993 REVERSE	0.529393	0.306342	0.615823	0.167913
13371241	at1g22340	26.2 misc.UDP glucosyl and glucoronyl transferases	(at1g22340): Symbols: AtUGT85A7 | AtUGT85A7 (UDP-glucosyl transferase 85A7); UDP-glycosyltransferase/ glucuronosyltransferase/ transferase, transferring glycosyl groups | chr1:7890464-7892090 REVERSE	0.529278	0.191403	0.345623	0.361899
13409649	at2g17470	35.2 not assigned.unknown	(at2g17470): unknown protein | chr2:7584505-7588008 REVERSE	0.529129	0.246728	-0.0830804	0.890888
13431690	at3g22150	35.1.5 not assigned.no ontology.pentatricopeptide (PPR) repeat-containing protein	(at3g22150): pentatricopeptide (PPR) repeat-containing protein | chr3:7812944-7815928 FORWARD	0.528839	0.0508694	0.307523	0.205635
13491371	at4g30030	27.3.99 RNA.regulation of transcription.unclassified	(at4g30030): aspartyl protease family protein | chr4:14682210-14683484 REVERSE	0.52875	0.281727	0.180131	0.740718
13419073	at2g39620	35.1.5 not assigned.no ontology.pentatricopeptide (PPR) repeat-containing protein	(at2g39620): pentatricopeptide (PPR) repeat-containing protein | chr2:16518968-16521478 REVERSE	0.528629	0.138112	0.660906	0.0423224
13351374	at1g52800	17.6.1 hormone metabolism.gibberelin.synthesis-degradation	(at1g52800): oxidoreductase, 2OG-Fe(II) oxygenase family protein | chr1:19664044-19665362 FORWARD	0.528184	0.174256	0.157298	0.720214
13437442	at3g49470	29.2.4 protein.synthesis.elongation	(at3g49470): Symbols: NACA2 | NACA2 (NASCENT POLYPEPTIDE-ASSOCIATED COMPLEX SUBUNIT ALPHA-LIKE PROTEIN 2) | chr3:18340976-18342489 FORWARD	0.527632	0.106371	0.400257	0.174396
13346348	at1g30520	18.5.2.4 Co-factor and vitamine metabolism.folate & vitamine K.vitamine K.o-Succinyl-BenzoylCoa Synthetase	(at1g30520): Symbols: AAE14 | AAE14 (Acyl-Activating Enzyme 14); AMP binding / o-succinylbenzoate-CoA ligase | chr1:10810984-10813700 FORWARD	0.527541	0.167386	0.636648	0.0637777
13362927	at1g03830	35.1 not assigned.no ontology	(at1g03830): guanylate-binding family protein | chr1:962033-966622 REVERSE	0.52745	0.0268615	0.347985	0.0958287
13531466	at5g27395	29.3 protein.targeting	(at5g27395): P-P-bond-hydrolysis-driven protein transmembrane transporter | chr5:9671496-9674256 REVERSE	0.527104	0.0764088	0.581803	0.0336409
13435377	at3g44240	27.1.19 RNA.processing.ribonucleases	(at3g44240): CCR4-NOT transcription complex protein, putative | chr3:15940184-15940903 FORWARD	0.526498	0.0423279	0.207592	0.39217
13406978	at2g01800	33.99 development.unspecified	(at2g01800): COP1-interacting protein-related | chr2:343766-345254 REVERSE	0.526475	0.410653	0.453348	0.424783
13466487	at4g08895	34.7 transport.phosphate	(at4g08895): inorganic phosphate transporter family protein | chr4:5697896-5698615 FORWARD	0.526465	0.592936	0.23372	0.822443
13481562	at4g04370	35.1.5 not assigned.no ontology.pentatricopeptide (PPR) repeat-containing protein	(at4g04370): pentatricopeptide (PPR) repeat-containing protein | chr4:2134060-2136249 REVERSE	0.526446	0.0743037	0.222964	0.429622
13446964	at3g09580	16.1.4 secondary metabolism.isoprenoids.carotenoids	(at3g09580): amine oxidase family protein | chr3:2942504-2944078 REVERSE	0.526068	0.0536473	0.48322	0.0493822
13491134	at4g29548	35.2 not assigned.unknown	(at4g29548): unknown protein | chr4:14501976-14502191 REVERSE	0.525899	0.438252	-0.0650952	0.943432
13462703	at3g61100	35.2 not assigned.unknown	(at3g61100): unknown protein | chr3:22610437-22611321 REVERSE	0.525879	0.161445	0.745849	0.0316288
13532331	at5g35660	35.2 not assigned.unknown	(at5g35660): LOCATED IN: endomembrane system; CONTAINS InterPro DOMAIN/s: Glycine rich (InterPro:IPR010800). | chr5:13852390-13853717 REVERSE	0.525432	0.763977	-3.20208	0.0140874
13415553	at2g31720	35.2 not assigned.unknown	(at2g31720): DNA binding | chr2:13485034-13485975 REVERSE	0.524997	0.449674	0.219559	0.770835
13346062	at1g29960	29.3.4.99 protein.targeting.secretory pathway.unspecified	(at1g29960): peptidase/ serine-type peptidase | chr1:10494707-10496170 FORWARD	0.524651	0.29484	0.390322	0.393251
13444509	at3g04340	29.5.7 protein.degradation.metalloprotease	(at3g04340): Symbols: emb2458 | emb2458 (embryo defective 2458); ATP binding / ATPase/ metalloendopeptidase/ nucleoside-triphosphatase/ nucleotide binding | chr3:1146800-1153341 REVERSE	0.524284	0.147598	0.476722	0.142201
13469756	at4g16980	10.5.1.1 cell wall.cell wall proteins.AGPs.AGP	(at4g16980): arabinogalactan-protein family | chr4:9556978-9557812 FORWARD	0.524277	0.234999	0.806823	0.0422499
13402436	at2g38600	26.13 misc.acid and other phosphatases	(at2g38600): acid phosphatase class B family protein | chr2:16145907-16146857 FORWARD	0.524048	0.250551	0.47036	0.246856
13354096	at1g61470	27.1.19 RNA.processing.ribonucleases	(at1g61470): CCR4-NOT transcription complex protein, putative | chr1:22678185-22679021 FORWARD	0.523529	0.166514	-0.00704534	0.990238
13497741	at5g05120	27.3.11 RNA.regulation of transcription.C2H2 zinc finger family	(at5g05120): zinc finger (C2H2 type) family protein | chr5:1511232-1511837 FORWARD	0.523366	0.080653	0.0414536	0.923562
13472535	at4g23760	35.2 not assigned.unknown	(at4g23760): unknown protein | chr4:12379374-12383034 FORWARD	0.523116	0.109041	0.663646	0.0288898
13426708	at3g11050	15.2 metal handling.binding, chelation and storage	(at3g11050): Symbols: ATFER2 | ATFER2 (ferritin 2); binding / ferric iron binding / oxidoreductase/ transition metal ion binding | chr3:3463598-3465506 FORWARD	0.522978	0.507737	-0.0385116	0.970521
13338470	at1g10652	35.2 not assigned.unknown	(at1g10652): unknown protein | chr1:3527709-3527831 FORWARD	0.522856	0.129791	0.0273479	0.957635
13507546	at5g36730	29.5.11.4.3.2 protein.degradation.ubiquitin.E3.SCF.FBOX	(at5g36730): F-box family protein | chr5:14436317-14437549 FORWARD	0.522558	0.0805935	0.0955622	0.791055
13507557	at5g36820	29.5.11.4.3.2 protein.degradation.ubiquitin.E3.SCF.FBOX	(at5g36820): F-box family protein | chr5:14495617-14496849 FORWARD	0.522558	0.0805935	0.0955622	0.791055
13387345	at1g74570	29.2.7.1.11 protein.synthesis.transfer RNA.nucleus.tRNA-Leu	(at1g74570): pre-tRNA | chr1:28020383-28020463 REVERSE	0.522493	0.203923	0.346151	0.366566
13411454	at2g21670	29.2.7.1.11 protein.synthesis.transfer RNA.nucleus.tRNA-Leu	(at2g21670): pre-tRNA | chr2:9266809-9266889 REVERSE	0.522493	0.203923	0.346151	0.366566
13413099	at2g26090	29.2.7.1.11 protein.synthesis.transfer RNA.nucleus.tRNA-Leu	(at2g26090): pre-tRNA | chr2:11115679-11115759 REVERSE	0.522493	0.203923	0.346151	0.366566
13427522	at3g13223	29.2.7.1.11 protein.synthesis.transfer RNA.nucleus.tRNA-Leu	(at3g13223): pre-tRNA | chr3:4254528-4254608 FORWARD	0.522493	0.203923	0.346151	0.366566
13442068	at3g61105	29.2.7.1.11 protein.synthesis.transfer RNA.nucleus.tRNA-Leu	(at3g61105): pre-tRNA | chr3:22611410-22611490 FORWARD	0.522493	0.203923	0.346151	0.366566
13468093	at4g13265	29.2.7.1.11 protein.synthesis.transfer RNA.nucleus.tRNA-Leu	(at4g13265): pre-tRNA | chr4:7730961-7731041 FORWARD	0.522493	0.203923	0.346151	0.366566
13521637	at5g03705	29.2.7.1.11 protein.synthesis.transfer RNA.nucleus.tRNA-Leu	(at5g03705): pre-tRNA | chr5:970799-970879 REVERSE	0.522493	0.203923	0.346151	0.366566
13499770	at5g09975	29.2.7.1.11 protein.synthesis.transfer RNA.nucleus.tRNA-Leu	(at5g09975): pre-tRNA | chr5:3118377-3118457 FORWARD	0.522493	0.203923	0.346151	0.366566
13508977	at5g40945	29.2.7.1.11 protein.synthesis.transfer RNA.nucleus.tRNA-Leu	(at5g40945): pre-tRNA | chr5:16410585-16410665 FORWARD	0.522493	0.203923	0.346151	0.366566
13519435	at5g64855	29.2.7.1.11 protein.synthesis.transfer RNA.nucleus.tRNA-Leu	(at5g64855): pre-tRNA | chr5:25925066-25925146 FORWARD	0.522493	0.203923	0.346151	0.366566
13536042	at5g46050	34.13 transport.peptides and oligopeptides	(at5g46050): Symbols: ATPTR3, PTR3 | PTR3 (PEPTIDE TRANSPORTER 3); dipeptide transporter/ transporter/ tripeptide transporter | chr5:18675035-18679146 REVERSE	0.522282	0.368686	-0.162911	0.808821
13411302	at2g21280	31.2.5 cell.division.plastid	(at2g21280): Symbols: GC1, ATSULA, SULA | SULA; binding / catalytic/ coenzyme binding | chr2:9110313-9112707 REVERSE	0.522251	0.215452	0.335066	0.397242
13407931	at2g05120	35.2 not assigned.unknown	(at2g05120): LOCATED IN: chloroplast; EXPRESSED IN: 16 plant structures; EXPRESSED DURING: 9 growth stages; CONTAINS InterPro DOMAIN/s: Nup133, N-terminal (InterPro:IPR014908); Has 103 Blast hits to 103 proteins in 31 species: Archae - 0; Bacteria - 0; Metazoa - 79; Fungi - 0; Plants - 19; Viruses - 0; Other Eukaryotes - 5 (source: NCBI BLink). | chr2:1841909-1846858 REVERSE	0.521897	0.181846	0.352855	0.333189
13392438	at2g08986	35.2 not assigned.unknown	(at2g08986): unknown protein | chr2:3618058-3626460 FORWARD	0.521628	0.554528	-0.010389	0.993096
13482856	at4g10540	29.5.1 protein.degradation.subtilases	(at4g10540): subtilase family protein | chr4:6512515-6515743 REVERSE	0.521587	0.485552	0.372189	0.589236
13380594	at1g57730	29.5.11.4.2 protein.degradation.ubiquitin.E3.RING	(at1g57730): zinc finger (C3HC4-type RING finger) family protein | chr1:21380858-21381382 REVERSE	0.521162	0.286789	0.305222	0.51614
13449111	at3g13784	2.2.1.3.2 major CHO metabolism.degradation.sucrose.invertases.cell wall	(at3g13784): Symbols: AtcwINV5 | AtcwINV5 (Arabidopsis thaliana cell wall invertase 5); hydrolase, hydrolyzing O-glycosyl compounds | chr3:4528529-4530669 REVERSE	0.520718	0.149231	0.402055	0.217059
13344077	at1g24256	35.2 not assigned.unknown	(at1g24256): unknown protein | chr1:8592078-8592989 FORWARD	0.520438	0.328049	-0.00677808	0.993345
13416704	at2g34202	32 micro RNA, natural antisense etc	(at2g34202): Symbols: MIR399D | MIR399D; miRNA | chr2:14442978-14443077 REVERSE	0.520239	0.323423	0.106117	0.873789
13406957	at2g01740	35.1.5 not assigned.no ontology.pentatricopeptide (PPR) repeat-containing protein	(at2g01740): pentatricopeptide (PPR) repeat-containing protein | chr2:326136-327815 REVERSE	0.520101	0.263116	0.333471	0.446689
13428373	at3g14930	19.7 tetrapyrrole synthesis.uroporphyrinogen decarboxylase	(at3g14930): Symbols: HEME1 | HEME1; uroporphyrinogen decarboxylase | chr3:5020570-5022959 FORWARD	0.519864	0.137708	0.466577	0.138531
13380220	at1g56110	27.3.67 RNA.regulation of transcription.putative transcription regulator	(at1g56110): Symbols: NOP56 | NOP56 (Arabidopsis homolog of nucleolar protein Nop56) | chr1:20984389-20986951 REVERSE	0.519732	0.0368477	0.761948	0.0032569
13401072	at2g35500	13.1.6.1.5 amino acid metabolism.synthesis.aromatic aa.chorismate.shikimate kinase	(at2g35500): shikimate kinase-related | chr2:14914003-14916135 FORWARD	0.519629	0.246587	0.406007	0.320955
13486618	at4g18790	34.12 transport.metal	(at4g18790): Symbols: NRAMP5, ATNRAMP5 | NRAMP5; inorganic anion transmembrane transporter/ metal ion transmembrane transporter | chr4:10317785-10319660 REVERSE	0.51937	0.17568	0.152348	0.727148
13450847	at3g18400	33.99 development.unspecified	(at3g18400): Symbols: anac058 | anac058 (Arabidopsis NAC domain containing protein 58); transcription factor | chr3:6318745-6320593 REVERSE	0.519281	0.476114	0.38925	0.557999
13501666	at5g15000	35.2 not assigned.unknown	(at5g15000): Encodes a ECA1 gametogenesis related family protein | chr5:4854875-4855171 FORWARD	0.518122	0.166499	0.264779	0.466473
13438602	at3g52620	35.1 not assigned.no ontology	(at3g52620): unknown protein | chr3:19513086-19513645 FORWARD	0.518	0.326863	0.153201	0.803531
13366741	at1g11545	10.7 cell wall.modification	(at1g11545): xyloglucan:xyloglucosyl transferase, putative / xyloglucan endotransglycosylase, putative / endo-xyloglucan transferase, putative | chr1:3878550-3880361 REVERSE	0.517964	0.125399	0.413345	0.17548
13406641	at2g01110	29.3.3 protein.targeting.chloroplast	(at2g01110): Symbols: APG2, UNE3, PGA2, TATC | APG2 (ALBINO AND PALE GREEN 2); proton motive force dependent protein transmembrane transporter | chr2:83260-85229 REVERSE	0.51786	0.0380721	0.457943	0.0415265
13480915	at4g02410	30.2.19 signalling.receptor kinases.legume-lectin	(at4g02410): lectin protein kinase family protein | chr4:1059889-1062153 REVERSE	0.51762	0.156859	0.0473808	0.929153
13434951	at3g42570	26.12 misc.peroxidases	(at3g42570): peroxidase-related | chr3:14689058-14690347 FORWARD	0.517501	0.414482	-0.186254	0.792181
13447405	at3g10520	21.3 redox.heme	(at3g10520): Symbols: AHB2, GLB2, ARATH GLB2, NSHB2 | AHB2 (ARABIDOPSIS HAEMOGLOBIN 2); oxygen transporter | chr3:3276226-3277860 REVERSE	0.517212	0.0887831	0.0156591	0.972511
13485693	at4g16860	20.1 stress.biotic	(at4g16860): Symbols: RPP4 | RPP4 (recognition of peronospora parasitica 4); LRR domain binding | chr4:9488466-9495816 REVERSE	0.517176	0.312703	0.209486	0.701767
13535073	at5g43750	35.2 not assigned.unknown	(at5g43750): unknown protein | chr5:17579966-17581222 REVERSE	0.5171	0.093097	0.532159	0.0559889
13459505	at3g53560	35.1 not assigned.no ontology	(at3g53560): chloroplast lumen common family protein | chr3:19859627-19861031 REVERSE	0.517082	0.0845937	0.567741	0.0389104
13473182	at4g24973	35.1 not assigned.no ontology	(at4g24973): LOCATED IN: endomembrane system; CONTAINS InterPro DOMAIN/s: Plant self-incompatibility S1 (InterPro:IPR010264); BEST Arabidopsis thaliana protein match is: self-incompatibility protein-related (TAIR:AT4G24975.1); Has 77 Blast hits to 74 proteins in 7 species: Archae - 0; Bacteria - 0; Metazoa - 0; Fungi - 0; Plants - 77; Viruses - 0; Other Eukaryotes - 0 (source: NCBI BLink). | chr4:12840970-12841374 FORWARD	0.517043	0.549297	0.432392	0.574064
13480974	at4g02489	35.2 not assigned.unknown	(at4g02489): unknown protein | chr4:1097532-1097645 REVERSE	0.517001	0.287326	0.281103	0.554709
13539839	at5g55690	27.3.24 RNA.regulation of transcription.MADS box transcription factor family	(at5g55690): MADS-box protein (AGL47) | chr5:22548790-22549623 REVERSE	0.51663	0.119797	0.111384	0.780146
13485920	at4g17160	30.5 signalling.G-proteins	(at4g17160): Symbols: ATRAB2B, ATRABB1A | ATRABB1A (ARABIDOPSIS RAB GTPASE HOMOLOG B1A); GTP binding | chr4:9641980-9643541 REVERSE	0.516494	0.128833	0.324968	0.300605
13443754	at3g02730	21.1 redox.thioredoxin	(at3g02730): Symbols: TRXF1, ATF1 | TRXF1 (THIOREDOXIN F-TYPE 1); enzyme activator | chr3:588408-589685 REVERSE	0.516403	0.137999	0.281501	0.394651
13466997	at4g10160	29.5.11.4.2 protein.degradation.ubiquitin.E3.RING	(at4g10160): zinc finger (C3HC4-type RING finger) family protein | chr4:6336023-6337332 FORWARD	0.516277	0.346695	0.588719	0.209853
13424971	at3g06320	29.2.1.1.3.2.33 protein.synthesis.ribosomal protein.prokaryotic.unknown organellar.50S subunit.L33	(at3g06320): ribosomal protein L33 family protein | chr3:1914511-1915318 FORWARD	0.516233	0.232555	0.344953	0.393292
13395757	at2g22110	29.2.7.1.20 protein.synthesis.transfer RNA.nucleus.tRNA-Val	(at2g22110): pre-tRNA | chr2:9393670-9393743 FORWARD	0.515592	0.540443	0.784502	0.240028
13433687	at3g26747	29.2.7.1.20 protein.synthesis.transfer RNA.nucleus.tRNA-Val	(at3g26747): pre-tRNA | chr3:9839184-9839257 FORWARD	0.515592	0.540443	0.784502	0.240028
13479666	at4g39672	29.2.7.1.20 protein.synthesis.transfer RNA.nucleus.tRNA-Val	(at4g39672): pre-tRNA | chr4:18411265-18411338 FORWARD	0.515592	0.540443	0.784502	0.240028
13498171	at5g05985	29.2.7.1.20 protein.synthesis.transfer RNA.nucleus.tRNA-Val	(at5g05985): pre-tRNA | chr5:1804616-1804689 FORWARD	0.515592	0.540443	0.784502	0.240028
13501743	at5g15175	29.2.7.1.20 protein.synthesis.transfer RNA.nucleus.tRNA-Val	(at5g15175): pre-tRNA | chr5:4929560-4929633 FORWARD	0.515592	0.540443	0.784502	0.240028
13507958	at5g38155	29.2.7.1.20 protein.synthesis.transfer RNA.nucleus.tRNA-Val	(at5g38155): pre-tRNA | chr5:15225318-15225391 FORWARD	0.515592	0.540443	0.784502	0.240028
13540265	at5g56975	29.2.7.1.20 protein.synthesis.transfer RNA.nucleus.tRNA-Val	(at5g56975): pre-tRNA | chr5:23054771-23054844 REVERSE	0.515592	0.540443	0.784502	0.240028
13414849	at2g30320	29.1.30 protein.aa activation.pseudouridylate synthase	(at2g30320): tRNA pseudouridine synthase family protein | chr2:12925728-12927896 REVERSE	0.515064	0.033299	0.926048	0.00084813
13356775	at1g68890	18.5.2.8.1 Co-factor and vitamine metabolism.folate & vitamine K.vitamine K.2-phytyl-1,4-naphthoquinone methyltransferase.PHYLLO	(at1g68890): 2-oxoglutarate decarboxylase/ hydro-lyase/ magnesium ion binding / thiamin pyrophosphate binding | chr1:25896945-25906714 FORWARD	0.515018	0.169958	0.249838	0.498065
13447593	at3g10840	35.1 not assigned.no ontology	(at3g10840): hydrolase, alpha/beta fold family protein | chr3:3391065-3393290 REVERSE	0.515014	0.230632	0.53586	0.159562
13465606	at4g04350	29.1.4 protein.aa activation.leucine-tRNA ligase	(at4g04350): Symbols: EMB2369 | EMB2369 (EMBRYO DEFECTIVE 2369); ATP binding / aminoacyl-tRNA ligase/ leucine-tRNA ligase/ nucleotide binding | chr4:2128090-2133150 FORWARD	0.514934	0.153021	0.126234	0.767211
13350650	at1g51100	35.2 not assigned.unknown	(at1g51100): unknown protein | chr1:18934308-18935193 FORWARD	0.514839	0.138255	0.640419	0.0433881
13338164	at1g09900	35.1.5 not assigned.no ontology.pentatricopeptide (PPR) repeat-containing protein	(at1g09900): pentatricopeptide (PPR) repeat-containing protein | chr1:3218133-3219929 FORWARD	0.514813	0.0981336	0.429686	0.124426
13423416	at3g02650	35.1.5 not assigned.no ontology.pentatricopeptide (PPR) repeat-containing protein	(at3g02650): pentatricopeptide (PPR) repeat-containing protein | chr3:566271-570103 FORWARD	0.514784	0.131142	0.431909	0.159902
13408463	at2g10550	35.2 not assigned.unknown	(at2g10550): LOCATED IN: chloroplast; EXPRESSED IN: cultured cell; BEST Arabidopsis thaliana protein match is: uracil DNA glycosylase family protein (TAIR:AT3G18630.1); Has 7 Blast hits to 7 proteins in 2 species: Archae - 0; Bacteria - 0; Metazoa - 0; Fungi - 0; Plants - 7; Viruses - 0; Other Eukaryotes - 0 (source: NCBI BLink). | chr2:4096001-4096920 REVERSE	0.51467	0.320668	0.360839	0.451213
13404266	at2g42910	23.1.3 nucleotide metabolism.synthesis.PRS-PP	(at2g42910): ribose-phosphate pyrophosphokinase 4 / phosphoribosyl diphosphate synthetase 4 (PRS4) | chr2:17856268-17858597 FORWARD	0.514657	0.0647164	0.50058	0.0465777
13347932	at1g34670	27.3.25 RNA.regulation of transcription.MYB domain transcription factor family	(at1g34670): Symbols: AtMYB93 | AtMYB93 (myb domain protein 93); DNA binding / transcription factor | chr1:12709128-12710423 FORWARD	0.514337	0.286793	0.293212	0.530201
13421128	at2g44120	29.2.1.2.2.7 protein.synthesis.ribosomal protein.eukaryotic.60S subunit.L7	(at2g44120): 60S ribosomal protein L7 (RPL7C) | chr2:18249042-18250708 REVERSE	0.51423	0.053326	0.538205	0.0286807
13411393	at2g21465	35.2 not assigned.unknown	(at2g21465): Encodes a defensin-like (DEFL) family protein. | chr2:9195596-9195926 REVERSE	0.51408	0.360294	0.150354	0.820089
13444243	at3g03726	29.5.11.4.3.2 protein.degradation.ubiquitin.E3.SCF.FBOX	(at3g03726): FUNCTIONS IN: molecular_function unknown; INVOLVED IN: biological_process unknown; LOCATED IN: cellular_component unknown; CONTAINS InterPro DOMAIN/s: Cyclin-like F-box (InterPro:IPR001810), Protein of unknown function DUF295 (InterPro:IPR005174); BEST Arabidopsis thaliana protein match is: F-box family protein (TAIR:AT3G03730.1). | chr3:933341-934464 REVERSE	0.514056	0.253539	0.0369091	0.954621
13501946	at5g15750	29.2.1.99.1.4 protein.synthesis.ribosomal protein.unknown.small subunit.S4	(at5g15750): RNA-binding S4 domain-containing protein | chr5:5141103-5142866 FORWARD	0.513755	0.166499	0.611253	0.0668161
13472773	at4g24130	35.2 not assigned.unknown	(at4g24130): unknown protein | chr4:12527753-12528593 FORWARD	0.513445	0.123822	0.437147	0.145008
13375556	at1g34800	35.1 not assigned.no ontology	(at1g34800): Encodes a Plant thionin family protein | chr1:12773164-12773442 REVERSE	0.513422	0.11945	0.19606	0.559598
13375558	at1g34805	35.1 not assigned.no ontology	(at1g34805): Encodes a Plant thionin family protein | chr1:12776578-12776856 REVERSE	0.513422	0.11945	0.19606	0.559598
13375564	at1g34820	35.1 not assigned.no ontology	(at1g34820): Encodes a Plant thionin family protein | chr1:12786817-12787095 REVERSE	0.513422	0.11945	0.19606	0.559598
13506820	at5g28160	29.5.11.4.3.2 protein.degradation.ubiquitin.E3.SCF.FBOX	(at5g28160): kelch repeat-containing F-box family protein | chr5:10137926-10139013 FORWARD	0.513405	0.366561	0.363529	0.488373
13491938	at4g31260	35.2 not assigned.unknown	(at4g31260): unknown protein | chr4:15182593-15182784 REVERSE	0.513136	0.0467893	0.165567	0.514249
13542744	at5g63070	29.2.1.2.1.15 protein.synthesis.ribosomal protein.eukaryotic.40S subunit.S15	(at5g63070): 40S ribosomal protein S15, putative | chr5:25299178-25299660 REVERSE	0.512668	0.336896	0.363051	0.460355
13352544	at1g55370	35.2 not assigned.unknown	(at1g55370): Symbols: NDF5 | carbohydrate binding / catalytic | chr1:20674783-20676351 FORWARD	0.512663	0.25681	0.36791	0.376235
13355313	at1g64950	26.10 misc.cytochrome P450	(at1g64950): Symbols: CYP89A5 | CYP89A5; electron carrier/ heme binding / iron ion binding / monooxygenase/ oxygen binding | chr1:24127561-24129458 FORWARD	0.512483	0.283834	0.572345	0.168804
13357864	at1g71470	35.2 not assigned.unknown	(at1g71470): unknown protein | chr1:26930708-26931568 FORWARD	0.512072	0.053837	0.100623	0.739827
13378573	at1g52160	35.1 not assigned.no ontology	(at1g52160): Symbols: TRZ3 | TRZ3 (TRNASE Z 3); 3'-tRNA processing endoribonuclease/ catalytic | chr1:19420715-19424439 REVERSE	0.512026	0.08699	0.47173	0.0785455
13408270	at2g07440	27.3.5 RNA.regulation of transcription.ARR	(at2g07440): two-component responsive regulator-related / response regulator protein-related | chr2:3093821-3094750 REVERSE	0.511536	0.375108	0.383627	0.466473
13507642	at5g37040	29.5.11.4.3.2 protein.degradation.ubiquitin.E3.SCF.FBOX	(at5g37040): F-box family protein | chr5:14639135-14639934 FORWARD	0.511127	0.281727	0.147262	0.789865
13432478	at3g23710	29.3.3 protein.targeting.chloroplast	(at3g23710): chloroplast inner membrane import protein Tic22, putative | chr3:8534032-8536374 FORWARD	0.511012	0.044619	0.657872	0.00900011
13388764	at1g77790	26.4.1 misc.beta 1,3 glucan hydrolases.glucan endo-1,3-beta-glucosidase	(at1g77790): glycosyl hydrolase family 17 protein | chr1:29250692-29251976 REVERSE	0.510776	0.179758	0.249323	0.508207
13521751	at5g03940	29.3.3 protein.targeting.chloroplast	(at5g03940): Symbols: FFC, 54CP, CPSRP54, SRP54CP | CPSRP54 (CHLOROPLAST SIGNAL RECOGNITION PARTICLE 54 KDA SUBUNIT); 7S RNA binding / GTP binding / mRNA binding / signal sequence binding | chr5:1060134-1063319 REVERSE	0.510511	0.12395	0.374682	0.211177
13361474	at1g80270	27.3.67 RNA.regulation of transcription.putative transcription regulator	(at1g80270): DNA-binding protein, putative | chr1:30180988-30183507 FORWARD	0.510302	0.130899	0.475918	0.117024
13491851	at4g31120	25 C1-metabolism	(at4g31120): Symbols: SKB1, ATPRMT5 | SKB1 (SHK1 BINDING PROTEIN 1); protein methyltransferase | chr4:15132011-15136639 REVERSE	0.510244	0.0612674	0.511975	0.039544
13344458	at1g25300	35.1 not assigned.no ontology	(at1g25300): octicosapeptide/Phox/Bem1p (PB1) domain-containing protein | chr1:8871568-8872386 FORWARD	0.510121	0.127034	0.264899	0.405756
13420998	at2g43910	13.1.3.4.13 amino acid metabolism.synthesis.aspartate family.methionine.methionine S-methyltransferase	(at2g43910): thiol methyltransferase, putative | chr2:18184491-18187028 REVERSE	0.509818	0.0452126	-0.0585113	0.857955
13462458	at3g60370	29.6 protein.folding	(at3g60370): immunophilin / FKBP-type peptidyl-prolyl cis-trans isomerase family protein | chr3:22314732-22316550 REVERSE	0.509124	0.144069	0.433655	0.166588
13446085	at3g07290	35.1.5 not assigned.no ontology.pentatricopeptide (PPR) repeat-containing protein	(at3g07290): pentatricopeptide (PPR) repeat-containing protein | chr3:2321740-2324382 REVERSE	0.50874	0.222294	0.615575	0.0956222
13431803	at3g22360	9.4 mitochondrial electron transport / ATP synthesis.alternative oxidase	(at3g22360): Symbols: AOX1B | AOX1B; alternative oxidase | chr3:7904156-7905384 FORWARD	0.508633	0.479656	0.397846	0.541055
13446539	at3g08750	29.5.11.4.3.2 protein.degradation.ubiquitin.E3.SCF.FBOX	(at3g08750): F-box family protein | chr3:2656716-2657825 REVERSE	0.508396	0.164702	0.267938	0.448255
13487561	at4g21440	27.3.25 RNA.regulation of transcription.MYB domain transcription factor family	(at4g21440): Symbols: ATMYB102, ATM4 | ATMYB102 (ARABIDOPSIS MYB-LIKE 102); DNA binding / transcription factor | chr4:11418246-11419760 REVERSE	0.508099	0.300478	0.931308	0.0326978
13336382	at1g05980	29.2.7.1.17 protein.synthesis.transfer RNA.nucleus.tRNA-Thr	(at1g05980): pre-tRNA | chr1:1817400-1817471 FORWARD	0.50782	0.119026	0.140437	0.698103
13465320	at4g03285	29.2.7.1.17 protein.synthesis.transfer RNA.nucleus.tRNA-Thr	(at4g03285): pre-tRNA | chr4:1442005-1442076 FORWARD	0.50782	0.119026	0.140437	0.698103
13467455	at4g11405	29.2.7.1.17 protein.synthesis.transfer RNA.nucleus.tRNA-Thr	(at4g11405): pre-tRNA | chr4:6944727-6944798 FORWARD	0.50782	0.119026	0.140437	0.698103
13518680	at5g63145	29.2.7.1.17 protein.synthesis.transfer RNA.nucleus.tRNA-Thr	(at5g63145): pre-tRNA | chr5:25330036-25330107 FORWARD	0.50782	0.119026	0.140437	0.698103
13353869	at1g60880	27.3.24 RNA.regulation of transcription.MADS box transcription factor family	(at1g60880): Symbols: AGL56 | AGL56; DNA binding / transcription factor | chr1:22411575-22412180 FORWARD	0.507468	0.40134	0.052708	0.950427
13453682	at3g25650	29.5.11.4.3.1 protein.degradation.ubiquitin.E3.SCF.SKP	(at3g25650): Symbols: ASK15 | ASK15 (ARABIDOPSIS SKP1-LIKE 15); protein binding / ubiquitin-protein ligase | chr3:9335876-9336459 REVERSE	0.50729	0.409273	-0.019466	0.981605
13347035	at1g32280	26.21 misc.protease inhibitor/seed storage/lipid transfer protein (LTP) family protein	(at1g32280): protease inhibitor/seed storage/lipid transfer protein (LTP) family protein | chr1:11646220-11646816 FORWARD	0.507215	0.29924	-0.13486	0.81723
13376130	at1g43630	35.2 not assigned.unknown	(at1g43630): unknown protein | chr1:16436371-16437755 REVERSE	0.507135	0.136758	0.171176	0.637373
13390918	at2g02590	35.2 not assigned.unknown	(at2g02590): FUNCTIONS IN: molecular_function unknown; INVOLVED IN: biological_process unknown; LOCATED IN: chloroplast; EXPRESSED IN: 21 plant structures; EXPRESSED DURING: 13 growth stages; CONTAINS InterPro DOMAIN/s: Putative small multi-drug export (InterPro:IPR009577); Has 213 Blast hits to 213 proteins in 89 species: Archae - 35; Bacteria - 146; Metazoa - 0; Fungi - 0; Plants - 15; Viruses - 0; Other Eukaryotes - 17 (source: NCBI BLink). | chr2:704918-706669 FORWARD	0.507134	0.121546	0.163522	0.640575
13481956	at4g05410	30.5 signalling.G-proteins	(at4g05410): transducin family protein / WD-40 repeat family protein | chr4:2742932-2745627 REVERSE	0.50713	0.0703806	0.732587	0.00876935
13519676	at5g65330	27.3.24 RNA.regulation of transcription.MADS box transcription factor family	(at5g65330): Symbols: AGL78 | AGL78 (AGAMOUS-LIKE 78); transcription factor | chr5:26110326-26111351 FORWARD	0.507089	0.407827	0.25812	0.678402
13480000	at4g00342	35.2 not assigned.unknown	(at4g00342): unknown protein | chr4:151733-151912 REVERSE	0.506911	0.21407	0.04861	0.934234
13544204	at5g66270	27.3.99 RNA.regulation of transcription.unclassified	(at5g66270): zinc finger (CCCH-type) family protein | chr5:26473233-26475783 REVERSE	0.506716	0.041017	1.07362	0.000384394
13490280	at4g27250	16.8.3.1 secondary metabolism.flavonoids.dihydroflavonols.dihydroflavonol 4-reductase	(at4g27250): dihydroflavonol 4-reductase family / dihydrokaempferol 4-reductase family | chr4:13642772-13644425 REVERSE	0.506482	0.0939153	0.537842	0.0495985
13334650	at1g02074	35.2 not assigned.unknown	(at1g02074): unknown protein | chr1:372064-372210 FORWARD	0.506365	0.276568	0.31593	0.470486
13373910	at1g29940	27.2 RNA.transcription	(at1g29940): Symbols: NRPA2 | NRPA2; DNA binding / DNA-directed RNA polymerase/ ribonucleoside binding | chr1:10479121-10486819 REVERSE	0.506087	0.0834405	0.359021	0.172014
13410473	at2g19720	29.2.1.2.1.515 protein.synthesis.ribosomal protein.eukaryotic.40S subunit.S15A	(at2g19720): Symbols: rps15ab | rps15ab (ribosomal protein S15A B); structural constituent of ribosome | chr2:8510020-8511339 REVERSE	0.50608	0.290592	0.563535	0.175553
13506806	at5g28010	20.2.99 stress.abiotic.unspecified	(at5g28010): Bet v I allergen family protein | chr5:10024813-10025382 FORWARD	0.505921	0.33744	0.451355	0.333374
13487034	at4g19820	20.1 stress.biotic	(at4g19820): glycosyl hydrolase family 18 protein | chr4:10767436-10768614 REVERSE	0.50584	0.405907	-0.23248	0.715429
13448105	at3g11964	35.1.14 not assigned.no ontology.S RNA-binding domain-containing protein	(at3g11964): RNA binding | chr3:3793957-3806626 REVERSE	0.505733	0.0340771	0.325598	0.123095
13464552	at4g01780	35.1 not assigned.no ontology	(at4g01780): XH/XS domain-containing protein | chr4:767310-769246 FORWARD	0.505545	0.134147	0.151452	0.684225
13542239	at5g61680	10.8.1 cell wall.pectin*esterases.PME	(at5g61680): pectinesterase family protein | chr5:24786416-24788015 REVERSE	0.505361	0.360925	0.101575	0.884291
13453521	at3g25099	35.2 not assigned.unknown	(at3g25099): unknown protein | chr3:9143783-9143890 REVERSE	0.505276	0.243893	0.328747	0.420084
13454526	at3g27620	9.4 mitochondrial electron transport / ATP synthesis.alternative oxidase	(at3g27620): Symbols: AOX1C | AOX1C; alternative oxidase | chr3:10229045-10230702 REVERSE	0.505256	0.38017	1.03484	0.0372582
13426086	at3g09450	35.2 not assigned.unknown	(at3g09450): unknown protein | chr3:2907548-2910091 FORWARD	0.504822	0.20919	0.184111	0.670834
13337980	at1g09480	26.11.1 misc.alcohol dehydrogenases.cinnamyl alcohol dehydrogenase	(at1g09480): cinnamyl-alcohol dehydrogenase family / CAD family | chr1:3057975-3060661 FORWARD	0.504613	0.156547	0.573174	0.0729311
13502603	at5g17270	35.1.27 not assigned.no ontology.tetratricopeptide repeat (TPR)	(at5g17270): tetratricopeptide repeat (TPR)-containing protein | chr5:5679991-5685597 FORWARD	0.504561	0.133132	-0.0166848	0.972629
13390831	at2g02440	35.2 not assigned.unknown	(at2g02440): unknown protein | chr2:638012-639305 FORWARD	0.504491	0.200724	0.57676	0.100561
13395165	at2g20750	10.7 cell wall.modification	(at2g20750): Symbols: ATEXPB1, EXPB1, ATHEXP BETA 1.5 | ATEXPB1 (ARABIDOPSIS THALIANA EXPANSIN B1) | chr2:8941119-8942689 FORWARD	0.504108	0.288783	1.11251	0.0129715
13490884	at4g28590	35.2 not assigned.unknown	(at4g28590): unknown protein | chr4:14125229-14126835 REVERSE	0.504038	0.2282	0.686331	0.064608
13474167	at4g27170	33.1 development.storage proteins	(at4g27170): 2S seed storage protein 4 / 2S albumin storage protein / NWMU2-2S albumin 4 | chr4:13613596-13614283 FORWARD	0.503841	0.568724	-0.56871	0.436191
13353902	at1g60986	20.1.7 stress.biotic.PR-proteins	(at1g60986): Symbols: SCRL4 | SCRL4 (SCR-Like 4) | chr1:22459000-22459650 FORWARD	0.503686	0.0853691	0.190708	0.510023
13347564	at1g33810	35.2 not assigned.unknown	(at1g33810): unknown protein | chr1:12265033-12266847 FORWARD	0.503681	0.0266855	0.457351	0.0272893
13348360	at1g36940	35.2 not assigned.unknown	(at1g36940): unknown protein | chr1:14003903-14004911 FORWARD	0.503197	0.202992	0.426735	0.228501
13412979	at2g25830	35.1 not assigned.no ontology	(at2g25830): YebC-related | chr2:11018716-11021699 REVERSE	0.50306	0.0824313	0.352555	0.176542
13398536	at2g29290	16.4.1 secondary metabolism.N misc.alkaloid-like AND 26.8 misc.nitrilases, *nitrile lyases, berberine bridge enzymes, reticuline oxidases, troponine reductases	(at2g29290): tropinone reductase, putative / tropine dehydrogenase, putative | chr2:12586498-12587727 FORWARD	0.503043	0.438509	-0.208693	0.767077
13497963	at5g05560	29.5.11.4.4 protein.degradation.ubiquitin.E3.APC	(at5g05560): Symbols: EMB2771 | EMB2771 (EMBRYO DEFECTIVE 2771); ubiquitin-protein ligase | chr5:1641452-1654756 FORWARD	0.502247	0.0618976	0.350106	0.144335
13370634	at1g20820	29.2.7.1.18 protein.synthesis.transfer RNA.nucleus.tRNA-Trp	(at1g20820): pre-tRNA | chr1:7242761-7242832 REVERSE	0.502193	0.408599	0.464482	0.382202
13466780	at4g09660	35.2 not assigned.unknown	(at4g09660): INVOLVED IN: biological_process unknown; LOCATED IN: cellular_component unknown; CONTAINS InterPro DOMAIN/s: Zinc finger, TTF-type (InterPro:IPR006580); BEST Arabidopsis thaliana protein match is: hAT dimerisation domain-containing protein (TAIR:AT1G19260.1); Has 372 Blast hits to 344 proteins in 29 species: Archae - 0; Bacteria - 0; Metazoa - 216; Fungi - 0; Plants - 156; Viruses - 0; Other Eukaryotes - 0 (source: NCBI BLink). | chr4:6104446-6106607 FORWARD	0.501903	0.0720786	0.276324	0.278973
13483096	at4g11060	27.3.99 RNA.regulation of transcription.unclassified	(at4g11060): Symbols: MTSSB | MTSSB (mitochondrially targeted single-stranded DNA binding protein); single-stranded DNA binding | chr4:6754587-6756532 REVERSE	0.501837	0.0661577	0.512999	0.0394224
13541948	at5g61040	35.2 not assigned.unknown	(at5g61040): unknown protein | chr5:24562333-24564959 REVERSE	0.50164	0.163034	0.33231	0.319357
13418314	at2g37800	35.1.26 not assigned.no ontology.DC1 domain containing protein	(at2g37800): DC1 domain-containing protein | chr2:15841039-15843610 REVERSE	0.501512	0.32895	0.45947	0.309428
13499397	at5g08640	16.8.4.1 secondary metabolism.flavonoids.flavonols.flavonol synthase (FLS)	(at5g08640): Symbols: FLS | FLS (FLAVONOL SYNTHASE); flavonol synthase | chr5:2803958-2805447 FORWARD	0.501456	0.216764	0.400044	0.278224
13352338	at1g55040	30.5 signalling.G-proteins	(at1g55040): zinc finger (Ran-binding) family protein | chr1:20534874-20539113 FORWARD	0.501407	0.0225251	0.358664	0.0624045
13501720	at5g15120	35.2 not assigned.unknown	(at5g15120): unknown protein | chr5:4898737-4900581 FORWARD	0.501325	0.222294	-0.574185	0.114644
13519915	at5g65850	29.5.11.4.3.2 protein.degradation.ubiquitin.E3.SCF.FBOX	(at5g65850): F-box family protein | chr5:26346314-26347610 FORWARD	0.50091	0.192793	0.245197	0.520526
13378311	at1g51805	30.2.99 signalling.receptor kinases.misc	(at1g51805): leucine-rich repeat protein kinase, putative | chr1:19220977-19225689 REVERSE	0.500866	0.0526185	0.221703	0.35551
13437323	at3g49115	35.2 not assigned.unknown	(at3g49115): unknown protein | chr3:18205775-18205975 FORWARD	0.50056	0.130056	0.00618851	0.990238
13444917	at3g05240	35.1.5 not assigned.no ontology.pentatricopeptide (PPR) repeat-containing protein	(at3g05240): pentatricopeptide (PPR) repeat-containing protein | chr3:1493684-1495381 REVERSE	0.500481	0.222347	0.535021	0.141592
13476417	at4g32280	27.3.40 RNA.regulation of transcription.Aux/IAA family	(at4g32280): Symbols: IAA29 | IAA29 (INDOLE-3-ACETIC ACID INDUCIBLE 29); transcription factor | chr4:15583387-15584769 FORWARD	0.50032	0.167104	0.29064	0.396227
13408310	at2g07752	29.2.7.1.6 protein.synthesis.transfer RNA.nucleus.tRNA-Glu	(at2g07752): pre-tRNA | chr2:3303244-3303315 REVERSE	0.500287	0.1797	1.50233	0.0006807
13367571	at1g13610	35.2 not assigned.unknown	(at1g13610): INVOLVED IN: biological_process unknown; EXPRESSED IN: cotyledon, hypocotyl, root; CONTAINS InterPro DOMAIN/s: Alpha/beta hydrolase fold-1 (InterPro:IPR000073); BEST Arabidopsis thaliana protein match is: unknown protein (TAIR:AT3G30380.2); Has 3358 Blast hits to 3354 proteins in 579 species: Archae - 6; Bacteria - 974; Metazoa - 587; Fungi - 165; Plants - 174; Viruses - 11; Other Eukaryotes - 1441 (source: NCBI BLink). | chr1:4663831-4666017 REVERSE	0.500184	0.167795	0.578673	0.0750066
13535264	at5g44120	33.1 development.storage proteins	(at5g44120): Symbols: CRA1, ATCRA1, CRU1 | CRA1 (CRUCIFERINA); nutrient reservoir | chr5:17756264-17758288 REVERSE	0.49988	0.904093	-2.72501	0.287189
13416498	at2g33780	35.1 not assigned.no ontology	(at2g33780): VQ motif-containing protein | chr2:14291024-14291806 REVERSE	0.499801	0.285011	-0.1401	0.799283
13415964	at2g32680	20.1.7 stress.biotic.PR-proteins	(at2g32680): Symbols: AtRLP23 | AtRLP23 (Receptor Like Protein 23); kinase/ protein binding | chr2:13859769-13862614 REVERSE	0.499777	0.481827	0.0491253	0.958443
13375876	at1g36942	35.2 not assigned.unknown	(at1g36942): unknown protein | chr1:14006147-14006341 REVERSE	0.499655	0.0463524	0.295682	0.186493
13368598	at1g15850	31.2 cell.division	(at1g15850): transducin family protein / WD-40 repeat family protein | chr1:5453245-5454088 REVERSE	0.499448	0.369227	0.0189796	0.980217
13391088	at2g03130	29.2.1.1.3.2.1712 protein.synthesis.ribosomal protein.prokaryotic.unknown organellar.50S subunit.L7/L12	(at2g03130): ribosomal protein L12 family protein | chr2:940744-941076 FORWARD	0.499448	0.449681	1.08453	0.0474634
13534419	at5g42070	35.2 not assigned.unknown	(at5g42070): unknown protein | chr5:16818984-16820195 REVERSE	0.499253	0.133913	0.611404	0.0441434
13337937	at1g09410	35.1.5 not assigned.no ontology.pentatricopeptide (PPR) repeat-containing protein	(at1g09410): pentatricopeptide (PPR) repeat-containing protein | chr1:3035443-3037560 FORWARD	0.499135	0.477048	-0.0323375	0.972595
13336926	at1g07340	34.2 transport.sugars	(at1g07340): Symbols: ATSTP2, STP2 | ATSTP2 (SUGAR TRANSPORTER 2); carbohydrate transmembrane transporter/ monosaccharide transmembrane transporter/ sugar:hydrogen symporter | chr1:2254822-2256850 FORWARD	0.49881	0.158198	0.349702	0.281182
13411524	at2g21980	35.2 not assigned.unknown	(at2g21980): unknown protein | chr2:9358882-9359061 REVERSE	0.498647	0.475375	0.3817	0.546737
13436259	at3g46860	29.5.5 protein.degradation.serine protease	(at3g46860): serine protease inhibitor, potato inhibitor I-type family protein | chr3:17260234-17260599 FORWARD	0.498632	0.224884	-0.126068	0.798994
13537549	at5g49740	15.1 metal handling.acquisition	(at5g49740): Symbols: ATFRO7, FRO7 | ATFRO7 (FERRIC REDUCTION OXIDASE 7); ferric-chelate reductase/ oxidoreductase | chr5:20205342-20208730 REVERSE	0.498576	0.385143	0.103209	0.885951
13440623	at3g57645	27.1 RNA.processing	(at3g57645): Symbols: U2.2 | U2.2; snRNA | chr3:21346342-21347204 FORWARD	0.498519	0.180021	0.0519028	0.92299
13424181	at3g04525	29.2.7.1.2 protein.synthesis.transfer RNA.nucleus.tRNA-Arg	(at3g04525): pre-tRNA | chr3:1220229-1220301 FORWARD	0.498319	0.313034	0.2992	0.526708
13540849	at5g58260	1.1.6 PS.lightreaction.NADH DH	(at5g58260): Encodes subunit NDH-N of NAD(P)H:plastoquinone dehydrogenase complex (Ndh complex) present in the thylakoid membrane of chloroplasts. This subunit is thought to be required for Ndh complex assembly. | chr5:23560876-23561944 REVERSE	0.498237	0.110568	0.415376	0.139119
13516053	at5g57080	35.2 not assigned.unknown	(at5g57080): unknown protein | chr5:23098959-23099368 FORWARD	0.497992	0.0872982	0.352783	0.178282
13539896	at5g55920	29.2.2.3.3 protein.synthesis.ribosome biogenesis.Pre-rRNA processing and modifications.methylotransferases	(at5g55920): Symbols: OLI2 | nucleolar protein, putative | chr5:22645483-22649447 REVERSE	0.497736	0.093097	0.589168	0.0313548
13461524	at3g58280	35.2 not assigned.unknown	(at3g58280): FUNCTIONS IN: molecular_function unknown; INVOLVED IN: biological_process unknown; LOCATED IN: cellular_component unknown; EXPRESSED IN: leaf whorl, sepal, flower; EXPRESSED DURING: petal differentiation and expansion stage; CONTAINS InterPro DOMAIN/s: TRAF-like (InterPro:IPR008974), MATH (InterPro:IPR002083); BEST Arabidopsis thaliana protein match is: meprin and TRAF homology domain-containing protein / MATH domain-containing protein (TAIR:AT3G58290.1); Has 195 Blast hits to 180 proteins in 15 species: Archae - 0; Bacteria - 3; Metazoa - 0; Fungi - 0; Plants - 185; Viruses - 0; Other Eukaryotes - 7 (source: NCBI BLink). | chr3:21578512-21579767 REVERSE	0.49722	0.120194	0.121808	0.740512
13404968	at2g44510	35.1 not assigned.no ontology	(at2g44510): p21Cip1-binding protein-related | chr2:18377070-18379210 FORWARD	0.49701	0.0647164	0.427471	0.0750793
13353048	at1g57420	29.2.7.1.16 protein.synthesis.transfer RNA.nucleus.tRNA-Ser	(at1g57420): pre-tRNA | chr1:21302983-21303064 FORWARD	0.496903	0.137708	0.265606	0.404919
13353054	at1g57480	29.2.7.1.16 protein.synthesis.transfer RNA.nucleus.tRNA-Ser	(at1g57480): pre-tRNA | chr1:21306055-21306136 FORWARD	0.496903	0.137708	0.265606	0.404919
13445263	at3g05950	20.2.99 stress.abiotic.unspecified	(at3g05950): germin-like protein, putative | chr3:1781067-1782007 REVERSE	0.496614	0.29484	0.153329	0.779337
13418162	at2g37460	33.99 development.unspecified	(at2g37460): nodulin MtN21 family protein | chr2:15726448-15729098 REVERSE	0.496209	0.413235	-0.42557	0.429622
13523820	at5g09360	16.10 secondary metabolism.simple phenols	(at5g09360): Symbols: LAC14 | LAC14 (laccase 14); laccase | chr5:2906426-2908658 REVERSE	0.496053	0.138112	0.270611	0.394486
13406806	at2g01430	27.3.22 RNA.regulation of transcription.HB,Homeobox transcription factor family	(at2g01430): Symbols: ATHB17, ATHB-17 | ATHB17 (ARABIDOPSIS THALIANA HOMEOBOX-LEUCINE ZIPPER PROTEIN 17); transcription factor | chr2:187798-190369 REVERSE	0.49596	0.076501	0.322497	0.200352
13387161	at1g74070	31.3.1 cell.cycle.peptidylprolyl isomerase	(at1g74070): peptidyl-prolyl cis-trans isomerase cyclophilin-type family protein | chr1:27851488-27852976 REVERSE	0.495868	0.187963	0.423571	0.211486
13492474	at4g32490	26.19 misc.plastocyanin-like	(at4g32490): plastocyanin-like domain-containing protein | chr4:15678647-15679652 REVERSE	0.49563	0.100521	0.0852671	0.820332
13513672	at5g51660	27.1.3.2 RNA.processing.3' end processing.CPSF160	(at5g51660): Symbols: CPSF160, ATCPSF160 | CPSF160; nucleic acid binding | chr5:20980215-20989427 FORWARD	0.495529	0.0634134	0.0602291	0.862933
13435191	at3g43710	29.5.11.4.3.2 protein.degradation.ubiquitin.E3.SCF.FBOX	(at3g43710): kelch repeat-containing F-box family protein | chr3:15605608-15606744 FORWARD	0.49542	0.197698	0.341297	0.339927
13351410	at1g52930	29.2.2.50 protein.synthesis.ribosome biogenesis.BRIX	(at1g52930): brix domain-containing protein | chr1:19711237-19713230 FORWARD	0.495379	0.147598	0.588548	0.0570523
13449648	at3g15110	35.2 not assigned.unknown	(at3g15110): unknown protein | chr3:5084278-5085843 REVERSE	0.495362	0.162009	0.420943	0.187499
13498439	at5g06620	35.2 not assigned.unknown	(at5g06620): Symbols: ATXR4, SDG38 | SDG38 (SET DOMAIN PROTEIN 38) | chr5:2033760-2036143 FORWARD	0.495317	0.149624	0.459528	0.136277
13436736	at3g48110	29.1.14 protein.aa activation.glycine-tRNA ligase	(at3g48110): Symbols: EDD1, EDD | EDD1 (EMBRYO-DEFECTIVE-DEVELOPMENT 1); glycine-tRNA ligase | chr3:17763001-17771146 FORWARD	0.495205	0.0788204	0.524786	0.0413893
13339943	at1g14205	29.2.1.99.2.18 protein.synthesis.ribosomal protein.unknown.large subunit.L18	(at1g14205): ribosomal protein L18 family protein | chr1:4855582-4856762 FORWARD	0.49505	0.205248	0.975115	0.0107362
13482409	at4g09040	27.4 RNA.RNA binding	(at4g09040): RNA recognition motif (RRM)-containing protein | chr4:5794529-5797375 REVERSE	0.494996	0.0454104	0.417575	0.0590829
13505656	at5g25425	35.1.40 not assigned.no ontology.glycine rich proteins	(at5g25425): glycine-rich protein | chr5:8848549-8848986 FORWARD	0.494923	0.110187	0.252047	0.391012
13419196	at2g39880	27.3.25 RNA.regulation of transcription.MYB domain transcription factor family	(at2g39880): Symbols: MYB25, AtMYB25 | MYB25 (myb domain protein 25); DNA binding / transcription factor | chr2:16647945-16649479 REVERSE	0.494657	0.0443236	0.592652	0.0126158
13344814	at1g26762	35.1 not assigned.no ontology	(at1g26762): unknown protein | chr1:9253631-9254167 FORWARD	0.494565	0.265649	0.254518	0.563952
13476174	at4g31730	35.2 not assigned.unknown	(at4g31730): Symbols: GDU1 | GDU1 (GLUTAMINE DUMPER 1) | chr4:15361091-15361850 FORWARD	0.494095	0.240755	0.228052	0.59491
13408431	at2g09838	35.2 not assigned.unknown	(at2g09838): unknown protein | chr2:3703304-3703492 REVERSE	0.494044	0.31316	0.376824	0.39714
13388372	at1g77030	29.2.2.2.1 protein.synthesis.ribosome biogenesis.Assembly factors.DExD-box helicases AND 29.2.2.3.5 protein.synthesis.ribosome biogenesis.Pre-rRNA processing and modifications.DExD-box helicases	(at1g77030): DEAD/DEAH box helicase, putative; Identical to Putative DEAD-box ATP-dependent RNA helicase 29 (RH29) [Arabidopsis Thaliana] (GB:O49289); similar to DEAD/DEAH box helicase, putative (RH10) [Arabidopsis thaliana] (TAIR:AT5G60990.1); similar to hypothetical protein OsI_028228 [Oryza sativa (indica cultivar-group)] (GB:EAZ06996.1); similar to unnamed protein product [Vitis vinifera] (GB:CAO60922.1); similar to DEAD-box ATP-dependent RNA helicase 29 (RNAH) (GB:A2YV85); contains InterPro domain RNA helicase, DEAD-box type, Q motif (InterPro:IPR014014); contains InterPro domain Helicase, superfamily 1 and 2, ATP-binding (InterPro:IPR014021); contains InterPro domain DEAD-like helicase, N-terminal (InterPro:IPR014001); contains InterPro domain DNA/RNA helicase, C-terminal; (InterPro:IPR001650); contains InterPro domain DNA/RNA helicase, DEAD/DEAH box type, N-terminal; (InterPro:IPR011545)	0.49394	0.0783406	0.429174	0.0874185
13469191	at4g15680	21.4 redox.glutaredoxins	(at4g15680): glutaredoxin family protein | chr4:8931652-8932295 FORWARD	0.493862	0.321415	0.0769864	0.908372
13370131	at1g19670	20.1 stress.biotic AND 20.2.4 stress.abiotic.touch/wounding	(at1g19670): Symbols: ATCLH1, CORI1, ATHCOR1 | ATCLH1 (ARABIDOPSIS THALIANA CORONATINE-INDUCED PROTEIN 1); chlorophyllase | chr1:6803611-6805044 REVERSE	0.493504	0.243811	0.625472	0.0940462
13471771	at4g21620	35.1.40 not assigned.no ontology.glycine rich proteins	(at4g21620): glycine-rich protein | chr4:11491483-11492167 FORWARD	0.493448	0.221349	0.536698	0.133196
13397206	at2g25890	11.4 lipid metabolism.TAG synthesis	(at2g25890): glycine-rich protein / oleosin | chr2:11037380-11038126 FORWARD	0.493249	0.732633	-1.75125	0.0862036
13366768	at1g11640	29.2.7.1.18 protein.synthesis.transfer RNA.nucleus.tRNA-Trp	(at1g11640): pre-tRNA | chr1:3914629-3914700 REVERSE	0.49309	0.410329	0.503297	0.329709
13368440	at1g15450	29.2.7.1.18 protein.synthesis.transfer RNA.nucleus.tRNA-Trp	(at1g15450): pre-tRNA | chr1:5309647-5309718 REVERSE	0.49309	0.410329	0.503297	0.329709
13382112	at1g61880	29.2.7.1.18 protein.synthesis.transfer RNA.nucleus.tRNA-Trp	(at1g61880): pre-tRNA | chr1:22866758-22866829 REVERSE	0.49309	0.410329	0.503297	0.329709
13389993	at1g80250	29.2.7.1.18 protein.synthesis.transfer RNA.nucleus.tRNA-Trp	(at1g80250): pre-tRNA | chr1:30174014-30174085 REVERSE	0.49309	0.410329	0.503297	0.329709
13423927	at3g03845	29.2.7.1.18 protein.synthesis.transfer RNA.nucleus.tRNA-Trp	(at3g03845): pre-tRNA | chr3:981969-982040 FORWARD	0.49309	0.410329	0.503297	0.329709
13423933	at3g03852	29.2.7.1.18 protein.synthesis.transfer RNA.nucleus.tRNA-Trp	(at3g03852): pre-tRNA | chr3:984099-984170 FORWARD	0.49309	0.410329	0.503297	0.329709
13486190	at4g17612	29.2.7.1.18 protein.synthesis.transfer RNA.nucleus.tRNA-Trp	(at4g17612): pre-tRNA | chr4:9815203-9815274 REVERSE	0.49309	0.410329	0.503297	0.329709
13486256	at4g17765	29.2.7.1.18 protein.synthesis.transfer RNA.nucleus.tRNA-Trp	(at4g17765): pre-tRNA | chr4:9873512-9873583 REVERSE	0.49309	0.410329	0.503297	0.329709
13479625	at4g39615	29.2.7.1.18 protein.synthesis.transfer RNA.nucleus.tRNA-Trp	(at4g39615): pre-tRNA | chr4:18395028-18395099 FORWARD	0.49309	0.410329	0.503297	0.329709
13527666	at5g18005	29.2.7.1.18 protein.synthesis.transfer RNA.nucleus.tRNA-Trp	(at5g18005): pre-tRNA | chr5:5962698-5962769 REVERSE	0.49309	0.410329	0.503297	0.329709
13527672	at5g18015	29.2.7.1.18 protein.synthesis.transfer RNA.nucleus.tRNA-Trp	(at5g18015): pre-tRNA | chr5:5965971-5966042 REVERSE	0.49309	0.410329	0.503297	0.329709
13362955	at1g03860	31.3 cell.cycle	(at1g03860): Symbols: ATPHB2 | ATPHB2 (PROHIBITIN 2) | chr1:979308-981885 REVERSE	0.493084	0.0590715	0.503919	0.0357253
13417169	at2g35300	33.2 development.late embryogenesis abundant	(at2g35300): late embryogenesis abundant group 1 domain-containing protein / LEA group 1 domain-containing protein | chr2:14862901-14863387 REVERSE	0.493013	0.629373	-1.02881	0.178624
13515345	at5g55410	26.21 misc.protease inhibitor/seed storage/lipid transfer protein (LTP) family protein	(at5g55410): protease inhibitor/seed storage/lipid transfer protein (LTP) family protein | chr5:22460550-22461250 FORWARD	0.492959	0.267003	-0.509728	0.189631
13376500	at1g45230	33.99 development.unspecified	(at1g45230): defective chloroplasts and leaves protein-related / DCL protein-related | chr1:17169537-17171472 REVERSE	0.492941	0.0632434	0.452674	0.0578435
13377412	at1g49410	34.9 transport.metabolite transporters at the mitochondrial membrane	(at1g49410): Symbols: TOM6 | TOM6 (translocase of the outer mitochondrial membrane 6) | chr1:18285448-18286902 REVERSE	0.492531	0.0647164	0.831044	0.00313596
13393194	at2g15500	35.2 not assigned.unknown	(at2g15500): FUNCTIONS IN: molecular_function unknown; INVOLVED IN: biological_process unknown; LOCATED IN: cellular_component unknown; BEST Arabidopsis thaliana protein match is: PAB2 (POLY(A) BINDING 2); RNA binding / translation initiation factor (TAIR:AT4G34110.1); Has 73 Blast hits to 73 proteins in 27 species: Archae - 0; Bacteria - 0; Metazoa - 3; Fungi - 11; Plants - 59; Viruses - 0; Other Eukaryotes - 0 (source: NCBI BLink). | chr2:6763707-6764751 FORWARD	0.492089	0.239054	0.266918	0.51413
13483215	at4g11540	35.1.26 not assigned.no ontology.DC1 domain containing protein	(at4g11540): DC1 domain-containing protein | chr4:6990978-6992555 REVERSE	0.492052	0.285011	0.0757164	0.902508
13412951	at2g25735	35.2 not assigned.unknown	(at2g25735): unknown protein | chr2:10975060-10975759 REVERSE	0.491835	0.275825	0.186904	0.700889
13456126	at3g44735	33.99 development.unspecified	(at3g44735): Symbols: PSK1, ATPSK3 | PSK1; growth factor | chr3:16291194-16292152 REVERSE	0.491731	0.118959	0.762713	0.0131791
13413778	at2g27420	29.5.3 protein.degradation.cysteine protease	(at2g27420): cysteine proteinase, putative | chr2:11726144-11727614 REVERSE	0.491618	0.574156	0.78835	0.24726
13425462	at3g07490	30.3 signalling.calcium	(at3g07490): Symbols: AGD11 | AGD11 (ARF-GAP domain 11); calcium ion binding | chr3:2391189-2391650 FORWARD	0.491478	0.362419	0.631535	0.168166
13369110	at1g17310	27.3.24 RNA.regulation of transcription.MADS box transcription factor family	(at1g17310): MADS-box protein (AGL100) | chr1:5928014-5928667 REVERSE	0.491189	0.316478	0.057742	0.933259
13371412	at1g22900	20.1 stress.biotic	(at1g22900): FUNCTIONS IN: molecular_function unknown; INVOLVED IN: defense response; LOCATED IN: endomembrane system; EXPRESSED IN: stamen; EXPRESSED DURING: 4 anthesis; CONTAINS InterPro DOMAIN/s: Plant disease resistance response protein (InterPro:IPR004265); BEST Arabidopsis thaliana protein match is: disease resistance-responsive family protein (TAIR:AT5G42500.1); Has 560 Blast hits to 559 proteins in 35 species: Archae - 0; Bacteria - 0; Metazoa - 0; Fungi - 0; Plants - 560; Viruses - 0; Other Eukaryotes - 0 (source: NCBI BLink). | chr1:8103659-8104505 REVERSE	0.491102	0.372546	0.53688	0.254342
13355927	at1g66780	34.99 transport.misc	(at1g66780): MATE efflux family protein | chr1:24909213-24911485 FORWARD	0.490686	0.334793	0.0556046	0.936768
13474983	at4g28870	35.2 not assigned.unknown	(at4g28870): unknown protein | chr4:14250421-14250720 FORWARD	0.490428	0.324576	-0.0719701	0.915314
13505423	at5g24790	35.2 not assigned.unknown	(at5g24790): unknown protein | chr5:8512042-8513164 FORWARD	0.490283	0.0723481	0.162418	0.555824
13482987	at4g10820	29.5.11.4.3.2 protein.degradation.ubiquitin.E3.SCF.FBOX	(at4g10820): F-box family protein | chr4:6648009-6648909 REVERSE	0.49001	0.250514	0.158722	0.740608
13496433	at5g02160	35.2 not assigned.unknown	(at5g02160): unknown protein | chr5:426226-427297 FORWARD	0.489768	0.265649	0.386708	0.33272
13534459	at5g42120	30.2.19 signalling.receptor kinases.legume-lectin	(at5g42120): lectin protein kinase family protein | chr5:16833073-16835148 REVERSE	0.489226	0.185907	0.12732	0.772781
13533660	at5g39790	30.1 signalling.in sugar and nutrient physiology	(at5g39790): 5'-AMP-activated protein kinase beta-1 subunit-related | chr5:15932714-15935261 REVERSE	0.489184	0.172212	0.233437	0.510023
13426595	at3g10750	35.2 not assigned.unknown	(at3g10750): FUNCTIONS IN: molecular_function unknown; INVOLVED IN: biological_process unknown; LOCATED IN: cellular_component unknown; CONTAINS InterPro DOMAIN/s: FBD (InterPro:IPR013596), Leucine-rich repeat 2 (InterPro:IPR013101); BEST Arabidopsis thaliana protein match is: F-box family protein (TAIR:AT1G05080.1); Has 597 Blast hits to 573 proteins in 6 species: Archae - 0; Bacteria - 0; Metazoa - 0; Fungi - 0; Plants - 597; Viruses - 0; Other Eukaryotes - 0 (source: NCBI BLink). | chr3:3366927-3368269 FORWARD	0.488994	0.398379	-0.11646	0.869843
13535524	at5g44785	35.2 not assigned.unknown	(at5g44785): Symbols: OSB3 | OSB3 (ORGANELLAR SINGLE-STRANDED DNA BINDING PROTEIN 3); single-stranded DNA binding | chr5:18070681-18073129 REVERSE	0.488978	0.0553282	0.376414	0.0986554
13414794	at2g30240	34.12 transport.metal	(at2g30240): Symbols: ATCHX13, CHX13 | ATCHX13; monovalent cation:proton antiporter/ potassium ion transmembrane transporter/ sodium:hydrogen antiporter | chr2:12899907-12902779 REVERSE	0.488965	0.24466	0.000165953	0.999807
13530696	at5g24950	26.10 misc.cytochrome P450	(at5g24950): Symbols: CYP71A15 | CYP71A15; electron carrier/ heme binding / iron ion binding / monooxygenase/ oxygen binding | chr5:8595209-8597761 REVERSE	0.488922	0.452635	-0.364264	0.542062
13384811	at1g68090	31.1 cell.organisation	(at1g68090): Symbols: ANNAT5, ANN5 | ANN5; calcium ion binding / calcium-dependent phospholipid binding | chr1:25519442-25520774 REVERSE	0.488263	0.207956	0.278777	0.454441
13517382	at5g60220	33.99 development.unspecified	(at5g60220): Symbols: TET4 | TET4 (TETRASPANIN4) | chr5:24248957-24250065 FORWARD	0.488213	0.442989	-0.253941	0.693303
13422816	at3g01345	35.2 not assigned.unknown	(at3g01345): Expressed protein | chr3:129138-130749 FORWARD	0.488178	0.364362	0.696999	0.126433
13358092	at1g71920	13.1.7.7 amino acid metabolism.synthesis.histidine.histidinol-phosphate aminotransferase	(at1g71920): histidinol-phosphate aminotransferase, putative | chr1:27067128-27069166 FORWARD	0.487857	0.278041	0.216569	0.640978
13537601	at5g49860	26.16 misc.myrosinases-lectin-jacalin	(at5g49860): jacalin lectin family protein | chr5:20264567-20265334 REVERSE	0.487592	0.439473	-0.377986	0.509302
13434468	at3g28918	35.2 not assigned.unknown	(at3g28918): unknown protein | chr3:10932966-10933058 FORWARD	0.487553	0.473298	0.466345	0.425834
13455241	at3g29750	35.2 not assigned.unknown	(at3g29750): ATP binding / aminoacyl-tRNA ligase/ aspartic-type endopeptidase/ nucleotide binding | chr3:11579125-11580600 REVERSE	0.4873	0.108752	0.113287	0.747788
13375194	at1g33440	34.13 transport.peptides and oligopeptides	(at1g33440): proton-dependent oligopeptide transport (POT) family protein | chr1:12127389-12130407 REVERSE	0.487092	0.106595	-0.05384	0.896549
13501235	at5g13830	27.1 RNA.processing	(at5g13830): FtsJ-like methyltransferase family protein | chr5:4467363-4468487 FORWARD	0.486818	0.294174	0.820698	0.0436826
13493581	at4g34830	35.1.5 not assigned.no ontology.pentatricopeptide (PPR) repeat-containing protein	(at4g34830): LOCATED IN: chloroplast; EXPRESSED IN: 21 plant structures; EXPRESSED DURING: 13 growth stages; CONTAINS InterPro DOMAIN/s: Pentatricopeptide repeat (InterPro:IPR002885); BEST Arabidopsis thaliana protein match is: EMB2745 (EMBRYO DEFECTIVE 2745) (TAIR:AT5G39710.1); Has 19818 Blast hits to 5849 proteins in 171 species: Archae - 3; Bacteria - 16; Metazoa - 570; Fungi - 397; Plants - 17732; Viruses - 0; Other Eukaryotes - 1100 (source: NCBI BLink). | chr4:16599605-16606027 REVERSE	0.486804	0.19371	0.196098	0.616365
13531089	at5g26010	29.4 protein.postranslational modification	(at5g26010): catalytic/ protein serine/threonine phosphatase | chr5:9085393-9087372 REVERSE	0.486699	0.313765	0.338195	0.450503
13485596	at4g16700	11.3.8 lipid metabolism.Phospholipid synthesis.phosphatidylserine decarboxylase	(at4g16700): Symbols: PSD1 | PSD1 (phosphatidylserine decarboxylase 1); phosphatidylserine decarboxylase | chr4:9395636-9398308 REVERSE	0.486378	0.0577585	0.740923	0.00501256
13387707	at1g75430	27.3.22 RNA.regulation of transcription.HB,Homeobox transcription factor family	(at1g75430): Symbols: BLH11 | BLH11 (BEL1-LIKE HOMEODOMAIN 11); transcription factor | chr1:28308121-28309610 REVERSE	0.486288	0.2069	0.611672	0.0747271
13497138	at5g03710	35.2 not assigned.unknown	(at5g03710): unknown protein | chr5:971107-971627 FORWARD	0.486176	0.506608	0.413236	0.522328
13422288	at2g47030	10.8.1 cell wall.pectin*esterases.PME	(at2g47030): Symbols: VGDH1 | VGDH1; enzyme inhibitor/ pectinesterase | chr2:19324233-19326397 REVERSE	0.485864	0.24595	0.296787	0.457127
13364807	at1g07645	24.2 Biodegradation of Xenobiotics.lactoylglutathione lyase	(at1g07645): Symbols: ATDSI-1VOC | ATDSI-1VOC (DESSICATION-INDUCED 1VOC SUPERFAMILY PROTEIN); catalytic | chr1:2367437-2368385 REVERSE	0.485804	0.644863	-1.3539	0.0817704
13446529	at3g08740	29.2.4 protein.synthesis.elongation	(at3g08740): elongation factor P (EF-P) family protein | chr3:2654626-2656239 REVERSE	0.485595	0.172353	-0.0517322	0.919147
13367186	at1g12800	27.3.23 RNA.regulation of transcription.HSF,Heat-shock transcription factor family	(at1g12800): S1 RNA-binding domain-containing protein | chr1:4361551-4365331 REVERSE	0.485415	0.18568	0.447793	0.174849
13473203	at4g25050	11.1.12 lipid metabolism.FA synthesis and FA elongation.ACP protein	(at4g25050): Symbols: ACP4 | ACP4 (acyl carrier protein 4); acyl carrier | chr4:12870067-12871221 FORWARD	0.485397	0.36908	0.871762	0.058054
13394021	at2g18000	27.3.51 RNA.regulation of transcription.General Transcription, TBP-binding protein	(at2g18000): Symbols: TAF14 | TAF14 (TBP-associated factor 14) | chr2:7829035-7830059 FORWARD	0.485063	0.209479	0.2607	0.486536
13401338	at2g35970	35.1 not assigned.no ontology	(at2g35970): harpin-induced family protein / HIN1 family protein / harpin-responsive family protein | chr2:15109007-15109773 FORWARD	0.485019	0.201858	0.126637	0.779351
13364455	at1g06950	29.3.3 protein.targeting.chloroplast	(at1g06950): Symbols: ATTIC110, TIC110 | TIC110 (TRANSLOCON AT THE INNER ENVELOPE MEMBRANE OF CHLOROPLASTS 110) | chr1:2130142-2135665 REVERSE	0.484906	0.0505646	0.559596	0.0174254
13444908	at3g05180	26.28 misc.GDSL-motif lipase	(at3g05180): GDSL-motif lipase/hydrolase family protein | chr3:1468398-1470551 REVERSE	0.484796	0.125573	0.49486	0.0821105
13373579	at1g29210	29.2.7.1.6 protein.synthesis.transfer RNA.nucleus.tRNA-Glu	(at1g29210): pre-tRNA | chr1:10207306-10207378 REVERSE	0.484467	0.493855	-0.140785	0.865434
13346286	at1g30430	29.2.7.1.6 protein.synthesis.transfer RNA.nucleus.tRNA-Glu	(at1g30430): pre-tRNA | chr1:10756722-10756794 FORWARD	0.484467	0.493855	-0.140785	0.865434
13387756	at1g75570	29.2.7.1.6 protein.synthesis.transfer RNA.nucleus.tRNA-Glu	(at1g75570): pre-tRNA | chr1:28373489-28373561 REVERSE	0.484467	0.493855	-0.140785	0.865434
13359497	at1g75650	29.2.7.1.6 protein.synthesis.transfer RNA.nucleus.tRNA-Glu	(at1g75650): pre-tRNA | chr1:28407984-28408056 FORWARD	0.484467	0.493855	-0.140785	0.865434
13405641	at2g46120	29.2.7.1.6 protein.synthesis.transfer RNA.nucleus.tRNA-Glu	(at2g46120): pre-tRNA | chr2:18956641-18956713 FORWARD	0.484467	0.493855	-0.140785	0.865434
13442323	at3g61545	29.2.7.1.6 protein.synthesis.transfer RNA.nucleus.tRNA-Glu	(at3g61545): pre-tRNA | chr3:22775922-22775994 FORWARD	0.484467	0.493855	-0.140785	0.865434
13477668	at4g34695	29.2.7.1.6 protein.synthesis.transfer RNA.nucleus.tRNA-Glu	(at4g34695): pre-tRNA | chr4:16556623-16556695 FORWARD	0.484467	0.493855	-0.140785	0.865434
13478338	at4g36197	29.2.7.1.6 protein.synthesis.transfer RNA.nucleus.tRNA-Glu	(at4g36197): pre-tRNA | chr4:17130052-17130124 FORWARD	0.484467	0.493855	-0.140785	0.865434
13524005	at5g09755	29.2.7.1.6 protein.synthesis.transfer RNA.nucleus.tRNA-Glu	(at5g09755): pre-tRNA | chr5:3030817-3030889 REVERSE	0.484467	0.493855	-0.140785	0.865434
13432893	at3g24810	31.3 cell.cycle	(at3g24810): Symbols: ICK3, KRP5 | ICK3; cyclin-dependent protein kinase inhibitor | chr3:9060896-9061998 FORWARD	0.484322	0.364245	0.680791	0.131951
13392706	at2g13600	35.1.5 not assigned.no ontology.pentatricopeptide (PPR) repeat-containing protein	(at2g13600): pentatricopeptide (PPR) repeat-containing protein | chr2:5671493-5673586 FORWARD	0.484026	0.0711547	0.589873	0.0197582
13364234	at1g06540	35.2 not assigned.unknown	(at1g06540): unknown protein | chr1:2002877-2003393 REVERSE	0.483881	0.326113	0.263889	0.58486
13469984	at4g17560	29.2.1.1.1.2.19 protein.synthesis.ribosomal protein.prokaryotic.chloroplast.50S subunit.L19	(at4g17560): ribosomal protein L19 family protein | chr4:9780279-9782183 FORWARD	0.483807	0.125399	0.417016	0.142022
13439815	at3g55580	31.2 cell.division	(at3g55580): regulator of chromosome condensation (RCC1) family protein | chr3:20612700-20615920 FORWARD	0.483416	0.124395	0.072756	0.859312
13463317	at3g62460	35.2 not assigned.unknown	(at3g62460): INVOLVED IN: biological_process unknown; LOCATED IN: mitochondrion; EXPRESSED IN: male gametophyte; EXPRESSED DURING: M germinated pollen stage; CONTAINS InterPro DOMAIN/s: Protein of unknown function DUF537 (InterPro:IPR007491); BEST Arabidopsis thaliana protein match is: PBS lyase HEAT-like repeat-containing protein (TAIR:AT3G62530.1); Has 68 Blast hits to 66 proteins in 5 species: Archae - 0; Bacteria - 0; Metazoa - 0; Fungi - 0; Plants - 68; Viruses - 0; Other Eukaryotes - 0 (source: NCBI BLink). | chr3:23104665-23105624 REVERSE	0.483263	0.217438	0.540161	0.120354
13517189	at5g59750	18.3.1 Co-factor and vitamine metabolism.riboflavin.GTP cyclohydrolase II	(at5g59750): riboflavin biosynthesis protein, putative | chr5:24073275-24075542 FORWARD	0.48318	0.206087	0.329742	0.353325
13367209	at1g12830	29.3.5 protein.targeting.peroxisomes	(at1g12830): unknown protein | chr1:4374250-4375170 REVERSE	0.483146	0.216002	0.343898	0.341014
13408025	at2g05645	35.2 not assigned.unknown	(at2g05645): unknown protein | chr2:2101497-2102111 REVERSE	0.483131	0.0801728	0.0106491	0.979155
13341372	at1g17420	17.7.1.2 hormone metabolism.jasmonate.synthesis-degradation.lipoxygenase	(at1g17420): Symbols: LOX3 | LOX3; electron carrier/ iron ion binding / lipoxygenase/ metal ion binding / oxidoreductase, acting on single donors with incorporation of molecular oxygen, incorporation of two atoms of oxygen | chr1:5977411-5981480 FORWARD	0.482514	0.162626	0.0219132	0.964756
13427123	at3g12080	30.5 signalling.G-proteins	(at3g12080): Symbols: emb2738 | emb2738 (embryo defective 2738); GTP binding | chr3:3847792-3852138 FORWARD	0.482369	0.194871	0.269166	0.453654
13440901	at3g58480	30.3 signalling.calcium	(at3g58480): calmodulin-binding family protein | chr3:21629341-21631853 FORWARD	0.482319	0.28691	0.105424	0.853027
13363778	at1g05390	29.2.7.1.3 protein.synthesis.transfer RNA.nucleus.tRNA-Asn	(at1g05390): pre-tRNA | chr1:1583772-1583845 REVERSE	0.481799	0.254011	0.353308	0.361515
13538799	at5g52882	35.1 not assigned.no ontology	(at5g52882): ATP binding / nucleoside-triphosphatase/ nucleotide binding | chr5:21433879-21438659 REVERSE	0.481718	0.301524	0.34188	0.42657
13366366	at1g10780	29.5.11.4.3.2 protein.degradation.ubiquitin.E3.SCF.FBOX	(at1g10780): F-box family protein | chr1:3592746-3595077 REVERSE	0.481569	0.0750287	1.04752	0.00086126
13501923	at5g15670	29.5.11.4.3.2 protein.degradation.ubiquitin.E3.SCF.FBOX	(at5g15670): F-box family protein | chr5:5099595-5100407 FORWARD	0.481496	0.130905	-0.0851746	0.831854
13542685	at5g62840	35.1 not assigned.no ontology	(at5g62840): phosphoglycerate/bisphosphoglycerate mutase family protein | chr5:25228225-25229683 REVERSE	0.481483	0.222347	0.587744	0.0929518
13437633	at3g50100	28.99 DNA.unspecified	(at3g50100): Symbols: SDN1 | SDN1 (SMALL RNA DEGRADING NUCLEASE 1); 3'-5' exonuclease/ exonuclease | chr3:18578353-18580594 FORWARD	0.481001	0.249783	0.452088	0.221176
13392255	at2g07785	9.1.2 mitochondrial electron transport / ATP synthesis.NADH-DH.localisation not clear	(at2g07785): NADH-ubiquinone oxidoreductase, putative | chr2:3348114-3350018 FORWARD	0.480685	0.344731	1.21389	0.0106933
13468157	at4g13445	29.2.7.1.6 protein.synthesis.transfer RNA.nucleus.tRNA-Glu	(at4g13445): pre-tRNA | chr4:7814202-7814274 FORWARD	0.480522	0.430725	-0.140922	0.843572
13491343	at4g29980	35.2 not assigned.unknown	(at4g29980): unknown protein | chr4:14664954-14665583 REVERSE	0.480519	0.256241	0.0719316	0.899663
13443626	at3g02410	35.2 not assigned.unknown	(at3g02410): INVOLVED IN: biological_process unknown; LOCATED IN: cellular_component unknown; CONTAINS InterPro DOMAIN/s: Carboxylesterase, type B (InterPro:IPR002018); BEST Arabidopsis thaliana protein match is: ATPCME (PRENYLCYSTEINE METHYLESTERASE); prenylcysteine methylesterase (TAIR:AT5G15860.1); Has 6563 Blast hits to 6539 proteins in 837 species: Archae - 25; Bacteria - 2499; Metazoa - 2507; Fungi - 392; Plants - 105; Viruses - 5; Other Eukaryotes - 1030 (source: NCBI BLink). | chr3:492118-494948 REVERSE	0.480183	0.379889	0.177125	0.772081
13459327	at3g53015	32 micro RNA, natural antisense etc	(at3g53015): Symbols: MIR771A | MIR771a; miRNA | chr3:19659301-19659413 REVERSE	0.480143	0.399087	-0.0339745	0.96412
13448747	at3g13150	35.1.5 not assigned.no ontology.pentatricopeptide (PPR) repeat-containing protein	(at3g13150): pentatricopeptide (PPR) repeat-containing protein | chr3:4227740-4229651 REVERSE	0.479867	0.0778606	0.285796	0.246835
13356818	at1g68930	35.1.5 not assigned.no ontology.pentatricopeptide (PPR) repeat-containing protein	(at1g68930): pentatricopeptide (PPR) repeat-containing protein | chr1:25918314-25920545 FORWARD	0.479737	0.306376	-0.0547187	0.933783
13390866	at2g02498	35.2 not assigned.unknown	(at2g02498): unknown protein | chr2:669760-670204 FORWARD	0.479389	0.174004	0.237175	0.49195
13474571	at4g28210	35.2 not assigned.unknown	(at4g28210): Symbols: emb1923 | emb1923 (embryo defective 1923) | chr4:13990617-13992078 FORWARD	0.479372	0.0552682	0.787368	0.00295231
13483521	at4g12210	29.5.11.4.2 protein.degradation.ubiquitin.E3.RING	(at4g12210): zinc finger (C3HC4-type RING finger) family protein | chr4:7281308-7281919 REVERSE	0.479051	0.430872	-0.109262	0.884291
13446739	at3g09110	35.2 not assigned.unknown	(at3g09110): unknown protein | chr3:2794165-2795991 REVERSE	0.479036	0.138119	0.212988	0.506283
13381932	at1g61460	30.2.24 signalling.receptor kinases.S-locus glycoprotein like	(at1g61460): S-locus protein kinase, putative | chr1:22674198-22677713 REVERSE	0.478967	0.431909	0.333789	0.557394
13458748	at3g51642	35.2 not assigned.unknown	(at3g51642): unknown protein | chr3:19157826-19157936 REVERSE	0.478737	0.492229	-0.10596	0.902266
13373972	at1g30060	33.99 development.unspecified	(at1g30060): COP1-interacting protein-related | chr1:10545087-10545906 REVERSE	0.478353	0.329476	-0.00391419	0.99513
13359237	at1g74790	31.1 cell.organisation	(at1g74790): catalytic | chr1:28098765-28101896 FORWARD	0.477913	0.130773	0.0245994	0.957958
13417201	at2g35384	29.2.2.3.2 protein.synthesis.ribosome biogenesis.Pre-rRNA processing and modifications.snoRNAs	(at2g35384): snoRNA | chr2:14894549-14894627 REVERSE	0.477653	0.438207	0.176879	0.796362
13381493	at1g60730	17.2.3 hormone metabolism.auxin.induced-regulated-responsive-activated	(at1g60730): aldo/keto reductase family protein | chr1:22358035-22360158 REVERSE	0.477561	0.556988	0.156511	0.865601
13366541	at1g11030	29.2.7.1.2 protein.synthesis.transfer RNA.nucleus.tRNA-Arg	(at1g11030): pre-tRNA | chr1:3678775-3678848 REVERSE	0.47728	0.118959	0.517711	0.0609725
13378665	at1g52350	29.2.7.1.2 protein.synthesis.transfer RNA.nucleus.tRNA-Arg	(at1g52350): pre-tRNA | chr1:19498419-19498492 REVERSE	0.47728	0.118959	0.517711	0.0609725
13381734	at1g61020	29.2.7.1.2 protein.synthesis.transfer RNA.nucleus.tRNA-Arg	(at1g61020): pre-tRNA | chr1:22477773-22477846 REVERSE	0.47728	0.118959	0.517711	0.0609725
13492528	at4g32605	35.1 not assigned.no ontology	(at4g32605): LOCATED IN: mitochondrion; EXPRESSED IN: 21 plant structures; EXPRESSED DURING: 12 growth stages; CONTAINS InterPro DOMAIN/s: Mitochondrial glycoprotein (InterPro:IPR003428); BEST Arabidopsis thaliana protein match is: mitochondrial glycoprotein family protein / MAM33 family protein (TAIR:AT3G55605.1); Has 195 Blast hits to 195 proteins in 67 species: Archae - 0; Bacteria - 0; Metazoa - 0; Fungi - 64; Plants - 99; Viruses - 0; Other Eukaryotes - 32 (source: NCBI BLink). | chr4:15726271-15727947 REVERSE	0.476783	0.0939165	0.508382	0.0489366
13521691	at5g03810	26.28 misc.GDSL-motif lipase	(at5g03810): carboxylesterase/ hydrolase, acting on ester bonds / lipase | chr5:1013939-1015345 REVERSE	0.476697	0.170943	-0.103356	0.80902
13480437	at4g01190	30.4.1 signalling.phosphinositides.phosphatidylinositol-4-phosphate 5-kinase	(at4g01190): Symbols: ATPIPK10 | ATPIPK10 (Arabidopsis phosphatidylinositol phosphate kinase 10); 1-phosphatidylinositol-4-phosphate 5-kinase | chr4:504211-506131 REVERSE	0.475901	0.383748	0.504762	0.283114
13486157	at4g17610	27.1 RNA.processing	(at4g17610): tRNA/rRNA methyltransferase (SpoU) family protein | chr4:9805513-9814910 REVERSE	0.47579	0.0273976	0.564221	0.00804378
13419643	at2g40925	29.5.11.4.3.2 protein.degradation.ubiquitin.E3.SCF.FBOX	(at2g40925): F-box family protein | chr2:17074905-17076239 REVERSE	0.475704	0.171988	0.290414	0.373924
13411456	at2g21690	27.4 RNA.RNA binding	(at2g21690): RNA-binding protein, putative | chr2:9270114-9270597 REVERSE	0.475264	0.0803737	0.258695	0.301706
13507007	at5g29044	35.2 not assigned.unknown	(at5g29044): unknown protein | chr5:11107381-11107512 FORWARD	0.47513	0.296882	0.031267	0.960281
13516859	at5g58840	29.5.1 protein.degradation.subtilases	(at5g58840): subtilase family protein | chr5:23759003-23762059 FORWARD	0.475118	0.0563269	0.271829	0.223727
13533636	at5g39770	28.1 DNA.synthesis/chromatin structure	(at5g39770): DNA binding / endonuclease/ nuclease/ nucleic acid binding / protein binding | chr5:15919241-15927549 REVERSE	0.474902	0.251836	0.137146	0.777336
13499007	at5g07860	16.2 secondary metabolism.phenylpropanoids	(at5g07860): transferase family protein | chr5:2511442-2513095 FORWARD	0.474764	0.348127	0.0206555	0.977554
13345173	at1g27565	35.1 not assigned.no ontology	(at1g27565): unknown protein | chr1:9574550-9575189 FORWARD	0.474608	0.388767	0.580279	0.210689
13426364	at3g10280	11.1.10 lipid metabolism.FA synthesis and FA elongation.beta ketoacyl CoA synthase	(at3g10280): Symbols: KCS14 | KCS14 (3-KETOACYL-COA SYNTHASE 14); acyltransferase/ catalytic/ transferase, transferring acyl groups other than amino-acyl groups | chr3:3180064-3181588 FORWARD	0.474436	0.361773	0.171127	0.768881
13470595	at4g18920	35.2 not assigned.unknown	(at4g18920): unknown protein | chr4:10368755-10370212 FORWARD	0.474381	0.0971461	-0.176925	0.539402
13509629	at5g42450	35.1.5 not assigned.no ontology.pentatricopeptide (PPR) repeat-containing protein	(at5g42450): pentatricopeptide (PPR) repeat-containing protein | chr5:16977643-16979016 FORWARD	0.474366	0.0516197	0.537533	0.0192787
13525497	at5g13170	33.99 development.unspecified	(at5g13170): Symbols: SAG29 | SAG29 (SENESCENCE-ASSOCIATED PROTEIN 29) | chr5:4181042-4183306 REVERSE	0.474255	0.585604	-0.300315	0.719885
13365828	at1g09820	35.1.5 not assigned.no ontology.pentatricopeptide (PPR) repeat-containing protein	(at1g09820): pentatricopeptide (PPR) repeat-containing protein | chr1:3190288-3192414 REVERSE	0.47399	0.078917	0.443139	0.0673319
13482018	at4g06639	35.2 not assigned.unknown	(at4g06639): unknown protein | chr4:3523431-3523937 REVERSE	0.473848	0.281727	0.211808	0.640676
13469830	at4g17200	29.5.11.4.3.2 protein.degradation.ubiquitin.E3.SCF.FBOX	(at4g17200): F-box family protein | chr4:9651108-9652253 FORWARD	0.473847	0.228205	0.162594	0.708839
13444202	at3g03660	27.3.22 RNA.regulation of transcription.HB,Homeobox transcription factor family	(at3g03660): Symbols: WOX11 | WOX11 (WUSCHEL related homeobox 11); DNA binding / transcription factor | chr3:889509-892162 REVERSE	0.473446	0.313813	0.0342024	0.958735
13422583	at2g47940	29.5.5 protein.degradation.serine protease	(at2g47940): Symbols: DEGP2 | DEGP2; serine-type endopeptidase/ serine-type peptidase | chr2:19617986-19622232 REVERSE	0.473233	0.148537	0.374387	0.20551
13440328	at3g56900	35.1 not assigned.no ontology	(at3g56900): aladin-related / adracalin-related | chr3:21066124-21069483 FORWARD	0.47309	0.137426	0.552201	0.0559608
13457240	at3g47860	20.2 stress.abiotic	(at3g47860): apolipoprotein D-related | chr3:17656670-17658316 REVERSE	0.473007	0.1558	0.288008	0.35551
13512604	at5g49410	35.2 not assigned.unknown	(at5g49410): unknown protein | chr5:20032463-20034001 FORWARD	0.472823	0.0776796	0.696069	0.00910746
13513764	at5g51830	2.2.1.1 major CHO metabolism.degradation.sucrose.fructokinase	(at5g51830): pfkB-type carbohydrate kinase family protein | chr5:21069572-21071735 FORWARD	0.472627	0.271712	0.268282	0.517429
13356223	at1g67623	29.5.11.4.3.2 protein.degradation.ubiquitin.E3.SCF.FBOX	(at1g67623): F-box family protein | chr1:25342111-25343243 FORWARD	0.472534	0.284628	0.236295	0.591781
13410169	at2g18830	35.2 not assigned.unknown	(at2g18830): FUNCTIONS IN: molecular_function unknown; INVOLVED IN: biological_process unknown; LOCATED IN: cellular_component unknown; BEST Arabidopsis thaliana protein match is: RNA recognition motif (RRM)-containing protein (TAIR:AT3G15010.2); Has 9 Blast hits to 9 proteins in 2 species: Archae - 0; Bacteria - 0; Metazoa - 0; Fungi - 0; Plants - 9; Viruses - 0; Other Eukaryotes - 0 (source: NCBI BLink). | chr2:8156204-8156401 REVERSE	0.472397	0.40981	0.0651099	0.933543
13483696	at4g12750	27.3.67 RNA.regulation of transcription.putative transcription regulator	(at4g12750): sequence-specific DNA binding / transcription factor | chr4:7497814-7503643 REVERSE	0.472361	0.160396	0.323383	0.296277
13500645	at5g12130	33.99 development.unspecified	(at5g12130): Symbols: PDE149, ATTERC | PDE149 (PIGMENT DEFECTIVE 149) | chr5:3919594-3922485 FORWARD	0.472188	0.077287	0.197192	0.44317
13466639	at4g09200	35.1 not assigned.no ontology	(at4g09200): SPla/RYanodine receptor (SPRY) domain-containing protein | chr4:5859257-5861803 FORWARD	0.471984	0.0860734	0.645184	0.0150085
13466685	at4g09310	35.1 not assigned.no ontology	(at4g09310): SPla/RYanodine receptor (SPRY) domain-containing protein | chr4:5902826-5905372 FORWARD	0.471984	0.0860734	0.645184	0.0150085
13544314	at5g66470	35.2 not assigned.unknown	(at5g66470): GTP binding / RNA binding | chr5:26541695-26544359 REVERSE	0.471945	0.144892	0.355211	0.223656
13459292	at3g52930	4.3.10 glycolysis.unclear/dually targeted.aldolase	(at3g52930): fructose-bisphosphate aldolase, putative | chr3:19626748-19629073 REVERSE	0.471687	0.035076	0.365927	0.0650854
13514744	at5g53960	27.3.67 RNA.regulation of transcription.putative transcription regulator	(at5g53960): ATP binding / DNA binding / DNA topoisomerase (ATP-hydrolyzing) | chr5:21907638-21908666 FORWARD	0.471593	0.295176	-0.0267789	0.965935
13458820	at3g51820	19.15 tetrapyrrole synthesis.chlorophyll synthase	(at3g51820): Symbols: ATG4, G4, CHLG | G4; chlorophyll synthetase | chr3:19216003-19219057 REVERSE	0.471587	0.148537	0.446507	0.127446
13493862	at4g35519	35.2 not assigned.unknown	(at4g35519): unknown protein | chr4:16865248-16865370 REVERSE	0.471575	0.320668	0.255129	0.584124
13478449	at4g36570	27.3.26 RNA.regulation of transcription.MYB-related transcription factor family	(at4g36570): Symbols: ATRL3 | ATRL3 (ARABIDOPSIS RAD-LIKE 3); DNA binding / transcription factor | chr4:17254660-17255716 FORWARD	0.471143	0.181841	0.330795	0.310147
13450595	at3g17465	29.2.1.1.1.2.3 protein.synthesis.ribosomal protein.prokaryotic.chloroplast.50S subunit.L3	(at3g17465): Symbols: RPL3P | RPL3P (RIBOSOMAL PROTEIN L3 PLASTID); structural constituent of ribosome | chr3:5977817-5979652 REVERSE	0.471101	0.202584	0.524063	0.11101
13431608	at3g21940	30.2.99 signalling.receptor kinases.misc	(at3g21940): receptor protein kinase-related | chr3:7729806-7731171 FORWARD	0.47088	0.208041	0.0533459	0.920828
13447440	at3g10585	27.3.99 RNA.regulation of transcription.unclassified	(at3g10585): myb family transcription factor / I-box binding factor-related protein | chr3:3308697-3309429 REVERSE	0.470774	0.176623	0.221417	0.525246
13376366	at1g44920	35.2 not assigned.unknown	(at1g44920): unknown protein | chr1:16982904-16984419 REVERSE	0.47073	0.184174	0.134477	0.740718
13365073	at1g08140	34.12 transport.metal	(at1g08140): Symbols: ATCHX6A, CHX6A | ATCHX6A (CATION/H+ EXCHANGER 6A); monovalent cation:proton antiporter/ sodium:hydrogen antiporter | chr1:2552036-2555161 REVERSE	0.470669	0.0953438	-0.0704098	0.845786
13456115	at3g44700	35.2 not assigned.unknown	(at3g44700): unknown protein | chr3:16236343-16237736 REVERSE	0.470502	0.341969	0.198441	0.704962
13419467	at2g40610	10.7 cell wall.modification	(at2g40610): Symbols: ATEXPA8, EXP8, ATEXP8, ATHEXP ALPHA 1.11 | ATEXPA8 (ARABIDOPSIS THALIANA EXPANSIN A8) | chr2:16948863-16950557 REVERSE	0.470083	0.375886	0.761912	0.0883593
13497797	at5g05270	16.8.2 secondary metabolism.flavonoids.chalcones	(at5g05270): chalcone-flavanone isomerase family protein | chr5:1563320-1565007 FORWARD	0.470046	0.415553	0.391569	0.447474
13386905	at1g73530	27.4 RNA.RNA binding	(at1g73530): RNA recognition motif (RRM)-containing protein | chr1:27643633-27645394 REVERSE	0.470021	0.10397	0.547663	0.0391171
13523358	at5g08040	29.3.99 protein.targeting.unknown	(at5g08040): Symbols: TOM5 | TOM5 (MITOCHONDRIAL IMPORT RECEPTOR SUBUNIT TOM5 HOMOLOG) | chr5:2577202-2578119 REVERSE	0.469971	0.119411	0.638318	0.024385
13419319	at2g40220	27.3.3 RNA.regulation of transcription.AP2/EREBP, APETALA2/Ethylene-responsive element binding protein family	(at2g40220): Symbols: ABI4, SUN6, SIS5, ISI3, GIN6, SAN5 | ABI4 (ABA INSENSITIVE 4); DNA binding / transcription factor | chr2:16796599-16797585 REVERSE	0.469857	0.328049	0.512726	0.21423
13481996	at4g05620	29.5.11.4.3.2 protein.degradation.ubiquitin.E3.SCF.FBOX	(at4g05620): F-box family protein | chr4:2985051-2985449 REVERSE	0.469832	0.194871	0.117513	0.786935
13541414	at5g59560	30.11 signalling.light	(at5g59560): Symbols: SRR1 | SRR1 (SENSITIVITY TO RED LIGHT REDUCED 1) | chr5:24000556-24001931 REVERSE	0.469529	0.216457	0.334223	0.341422
13459977	at3g54520	35.2 not assigned.unknown	(at3g54520): unknown protein | chr3:20183560-20185200 REVERSE	0.469509	0.446001	0.0857092	0.914973
13446821	at3g09270	26.9 misc.glutathione S transferases	(at3g09270): Symbols: ATGSTU8 | ATGSTU8 (GLUTATHIONE S-TRANSFERASE TAU 8); glutathione transferase | chr3:2848289-2849289 REVERSE	0.469442	0.40134	0.588068	0.210225
13392513	at2g11010	35.2 not assigned.unknown	(at2g11010): FUNCTIONS IN: molecular_function unknown; INVOLVED IN: biological_process unknown; LOCATED IN: mitochondrion; BEST Arabidopsis thaliana protein match is: myosin heavy chain-related (TAIR:AT5G32590.1); Has 335 Blast hits to 324 proteins in 75 species: Archae - 6; Bacteria - 34; Metazoa - 162; Fungi - 22; Plants - 68; Viruses - 0; Other Eukaryotes - 43 (source: NCBI BLink). | chr2:4361869-4365919 FORWARD	0.46933	0.217464	-0.131132	0.769194
13498671	at5g07260	27.3.99 RNA.regulation of transcription.unclassified	(at5g07260): homeobox protein-related | chr5:2277814-2280281 FORWARD	0.469234	0.180633	0.287888	0.384559
13435420	at3g44430	35.2 not assigned.unknown	(at3g44430): unknown protein | chr3:16068257-16069750 FORWARD	0.468991	0.117852	0.698882	0.0155722
13454710	at3g28193	35.2 not assigned.unknown	(at3g28193): unknown protein | chr3:10514634-10514762 REVERSE	0.468942	0.168314	-0.0676126	0.881716
13447400	at3g10439	35.2 not assigned.unknown	(at3g10439): unknown protein | chr3:3245231-3245329 REVERSE	0.468908	0.122336	-0.00321639	0.994127
13359113	at1g74400	35.1.5 not assigned.no ontology.pentatricopeptide (PPR) repeat-containing protein	(at1g74400): pentatricopeptide (PPR) repeat-containing protein | chr1:27963953-27965341 FORWARD	0.468454	0.303939	0.157108	0.758954
13376195	at1g43950	27.3.4 RNA.regulation of transcription.ARF, Auxin Response Factor family	(at1g43950): Symbols: ARF23 | ARF23 (AUXIN RESPONSE FACTOR 23); transcription factor | chr1:16672582-16673952 REVERSE	0.468392	0.23456	-0.0490378	0.931314
13339075	at1g11980	29.5.11.1 protein.degradation.ubiquitin.ubiquitin	(at1g11980): Symbols: RUB3 | RUB3 (UBIQUITIN-RELATED PROTEIN 3) | chr1:4045619-4045855 FORWARD	0.468377	0.509417	-0.162987	0.837185
13340024	at1g14345	35.2 not assigned.unknown	(at1g14345): oxidoreductase | chr1:4899145-4899979 FORWARD	0.468249	0.407572	0.382198	0.451481
13422579	at2g47930	10.5.1.1 cell wall.cell wall proteins.AGPs.AGP	(at2g47930): Symbols: AGP26, ATAGP26 | AGP26 (ARABINOGALACTAN PROTEIN 26) | chr2:19616975-19617681 REVERSE	0.467992	0.39806	0.835484	0.0708336
13461570	at3g58380	35.1 not assigned.no ontology	(at3g58380): meprin and TRAF homology domain-containing protein / MATH domain-containing protein | chr3:21597799-21599568 REVERSE	0.467987	0.346666	0.223117	0.660919
13421819	at2g45930	35.2 not assigned.unknown	(at2g45930): unknown protein | chr2:18901392-18902798 REVERSE	0.46766	0.334793	0.369968	0.39714
13365975	at1g10000	35.2 not assigned.unknown	(at1g10000): nucleic acid binding / ribonuclease H | chr1:3263877-3264788 REVERSE	0.467638	0.211166	-0.01248	0.982046
13536857	at5g48170	29.5.11.4.3.2 protein.degradation.ubiquitin.E3.SCF.FBOX	(at5g48170): Symbols: SLY2 | SLY2 (SLEEPY2) | chr5:19532537-19533265 REVERSE	0.467459	0.077287	0.384599	0.103842
13476269	at4g31950	26.10 misc.cytochrome P450	(at4g31950): Symbols: CYP82C3 | CYP82C3; electron carrier/ heme binding / iron ion binding / monooxygenase/ oxygen binding | chr4:15455163-15457121 FORWARD	0.467419	0.265649	0.209268	0.628449
13505758	at5g25750	35.2 not assigned.unknown	(at5g25750): unknown protein | chr5:8950884-8951143 FORWARD	0.467227	0.387186	0.382276	0.430643
13465330	at4g03320	29.3.3 protein.targeting.chloroplast	(at4g03320): Symbols: tic20-IV | tic20-IV (TRANSLOCON AT THE INNER ENVELOPE MEMBRANE OF CHLOROPLASTS 20-IV) | chr4:1464467-1466165 FORWARD	0.467137	0.159733	0.04106	0.933
13450910	at3g18580	27.3.99 RNA.regulation of transcription.unclassified	(at3g18580): single-strand-binding family protein | chr3:6396931-6398190 REVERSE	0.466886	0.154437	0.76558	0.0153592
13511193	at5g46390	29.5 protein.degradation	(at5g46390): peptidase S41 family protein | chr5:18816585-18819348 FORWARD	0.466735	0.086132	0.609563	0.0185066
13541641	at5g60180	35.1.12 not assigned.no ontology.pumilio/Puf RNA-binding domain-containing protein	(at5g60180): Symbols: APUM19 | APUM19 (Arabidopsis Pumilio 19); RNA binding / binding | chr5:24233024-24234007 REVERSE	0.466531	0.521138	0.257691	0.72332
13418749	at2g38905	20.2.3 stress.abiotic.drought/salt	(at2g38905): hydrophobic protein, putative / low temperature and salt responsive protein, putative | chr2:16244099-16244503 REVERSE	0.466529	0.56102	-0.963909	0.120922
13409158	at2g16060	21.3 redox.heme	(at2g16060): Symbols: GLB1, AHB1, ARATH GLB1, NSHB1, ATGLB1 | AHB1 (ARABIDOPSIS HEMOGLOBIN 1); oxygen binding / oxygen transporter | chr2:6982531-6983631 REVERSE	0.466289	0.567784	0.138805	0.882442
13336586	at1g06480	29.2.7.1.10 protein.synthesis.transfer RNA.nucleus.tRNA-Ile	(at1g06480): pre-tRNA | chr1:1978084-1978157 FORWARD	0.46608	0.46963	0.572359	0.283534
13367381	at1g13240	29.2.7.1.10 protein.synthesis.transfer RNA.nucleus.tRNA-Ile	(at1g13240): pre-tRNA | chr1:4522709-4522782 REVERSE	0.46608	0.46963	0.572359	0.283534
13356766	at1g68860	29.2.7.1.10 protein.synthesis.transfer RNA.nucleus.tRNA-Ile	(at1g68860): pre-tRNA | chr1:25886536-25886609 FORWARD	0.46608	0.46963	0.572359	0.283534
13393990	at2g17810	29.2.7.1.10 protein.synthesis.transfer RNA.nucleus.tRNA-Ile	(at2g17810): pre-tRNA | chr2:7742712-7742785 FORWARD	0.46608	0.46963	0.572359	0.283534
13423272	at3g02315	29.2.7.1.10 protein.synthesis.transfer RNA.nucleus.tRNA-Ile	(at3g02315): pre-tRNA | chr3:469660-469733 FORWARD	0.46608	0.46963	0.572359	0.283534
13479827	at4g39985	29.2.7.1.10 protein.synthesis.transfer RNA.nucleus.tRNA-Ile	(at4g39985): pre-tRNA | chr4:18542171-18542244 FORWARD	0.46608	0.46963	0.572359	0.283534
13508242	at5g38905	29.2.7.1.10 protein.synthesis.transfer RNA.nucleus.tRNA-Ile	(at5g38905): pre-tRNA | chr5:15575857-15575930 FORWARD	0.46608	0.46963	0.572359	0.283534
13515744	at5g56365	29.2.7.1.10 protein.synthesis.transfer RNA.nucleus.tRNA-Ile	(at5g56365): pre-tRNA | chr5:22828131-22828204 FORWARD	0.46608	0.46963	0.572359	0.283534
13520186	at5g66568	29.2.7.1.10 protein.synthesis.transfer RNA.nucleus.tRNA-Ile	(at5g66568): pre-tRNA | chr5:26568397-26568470 FORWARD	0.46608	0.46963	0.572359	0.283534
13341970	at1g18830	35.1 not assigned.no ontology	(at1g18830): transducin family protein / WD-40 repeat family protein | chr1:6489309-6494218 FORWARD	0.466066	0.433056	0.309113	0.582169
13455323	at3g30370	35.2 not assigned.unknown	(at3g30370): FUNCTIONS IN: molecular_function unknown; INVOLVED IN: biological_process unknown; LOCATED IN: cellular_component unknown; CONTAINS InterPro DOMAIN/s: Transposase, MuDR, plant (InterPro:IPR004332); BEST Arabidopsis thaliana protein match is: SWAP (Suppressor-of-White-APricot)/surp domain-containing protein (TAIR:AT1G18050.1); Has 28 Blast hits to 28 proteins in 3 species: Archae - 0; Bacteria - 0; Metazoa - 0; Fungi - 0; Plants - 28; Viruses - 0; Other Eukaryotes - 0 (source: NCBI BLink). | chr3:11965180-11965719 REVERSE	0.466006	0.384876	0.497998	0.279287
13377391	at1g49280	29.2.7.1.17 protein.synthesis.transfer RNA.nucleus.tRNA-Thr	(at1g49280): pre-tRNA | chr1:18230479-18230552 REVERSE	0.465931	0.320668	0.311233	0.475868
13477771	at4g34975	29.2.7.1.17 protein.synthesis.transfer RNA.nucleus.tRNA-Thr	(at4g34975): pre-tRNA | chr4:16655286-16655359 FORWARD	0.465931	0.320668	0.311233	0.475868
13539206	at5g54030	35.1.26 not assigned.no ontology.DC1 domain containing protein	(at5g54030): DC1 domain-containing protein | chr5:21925984-21927243 REVERSE	0.465667	0.346456	0.5333	0.207436
13455827	at3g43720	26.21 misc.protease inhibitor/seed storage/lipid transfer protein (LTP) family protein	(at3g43720): protease inhibitor/seed storage/lipid transfer protein (LTP) family protein | chr3:15615386-15617149 REVERSE	0.465657	0.17532	0.61864	0.0468378
13480982	at4g02530	35.1 not assigned.no ontology	(at4g02530): chloroplast thylakoid lumen protein | chr4:1112141-1114029 REVERSE	0.46559	0.161242	0.458905	0.124165
13373575	at1g29195	35.2 not assigned.unknown	(at1g29195): unknown protein | chr1:10202536-10203396 REVERSE	0.465548	0.353472	1.0037	0.0240629
13376095	at1g43560	21.1 redox.thioredoxin	(at1g43560): Symbols: Aty2 | Aty2 (Arabidopsis thioredoxin y2); electron carrier/ protein disulfide oxidoreductase | chr1:16398099-16399878 REVERSE	0.465399	0.12671	0.62405	0.0280772
13509268	at5g41740	20.1.7 stress.biotic.PR-proteins	(at5g41740): disease resistance protein (TIR-NBS-LRR class), putative | chr5:16688626-16693119 FORWARD	0.464997	0.305931	-0.171962	0.729354
13476159	at4g31660	27.3.41 RNA.regulation of transcription.B3 transcription factor family	(at4g31660): transcriptional factor B3 family protein | chr4:15334013-15335630 FORWARD	0.46469	0.211385	0.127253	0.772188
13489896	at4g26483	15.2 metal handling.binding, chelation and storage	(at4g26483): nicotianamine synthases; FUNCTIONS IN: nicotianamine synthase activity; INVOLVED IN: nicotianamine biosynthetic process; CONTAINS InterPro DOMAIN/s: Nicotianamine synthase (InterPro:IPR004298); BEST Arabidopsis thaliana protein match is: nicotianamine synthase 2 (TAIR:AT5G56080.1).	0.464503	0.19371	0.0559595	0.911825
13393180	at2g15480	26.2 misc.UDP glucosyl and glucoronyl transferases	(at2g15480): Symbols: UGT73B5 | UGT73B5 (UDP-glucosyl transferase 73B5); UDP-glucosyltransferase/ UDP-glycosyltransferase/ quercetin 3-O-glucosyltransferase/ transferase, transferring glycosyl groups | chr2:6758681-6760633 FORWARD	0.464495	0.329075	0.179504	0.727898
13541661	at5g60335	35.1 not assigned.no ontology	(at5g60335): Thioesterase superfamily protein; FUNCTIONS IN: oxidoreductase activity; INVOLVED IN: metabolic process; CONTAINS InterPro DOMAIN/s: MaoC-like dehydratase (InterPro:IPR002539).	0.464405	0.423705	0.491049	0.321801
13354323	at1g62220	35.2 not assigned.unknown	(at1g62220): unknown protein | chr1:22988196-22988844 FORWARD	0.46429	0.430265	0.292557	0.601512
13477284	at4g34035	29.2.7.1.2 protein.synthesis.transfer RNA.nucleus.tRNA-Arg	(at4g34035): pre-tRNA | chr4:16304124-16304196 FORWARD	0.464127	0.433215	0.485732	0.338659
13454641	at3g27925	29.5.5 protein.degradation.serine protease	(at3g27925): Symbols: DEGP1, Deg1 | DEGP1 (DegP protease 1); serine-type endopeptidase/ serine-type peptidase | chr3:10366371-10368905 REVERSE	0.463996	0.0589314	0.0662103	0.829325
13497069	at5g03600	26.28 misc.GDSL-motif lipase	(at5g03600): GDSL-motif lipase/hydrolase family protein | chr5:912807-914226 FORWARD	0.46385	0.248272	0.280087	0.464624
13456284	at3g45200	35.2 not assigned.unknown	(at3g45200): unknown protein | chr3:16548828-16549730 REVERSE	0.463843	0.450903	-0.24072	0.699948
13541253	at5g59110	29.5.1 protein.degradation.subtilases	(at5g59110): subtilisin-like serine protease-related | chr5:23863530-23864048 REVERSE	0.463811	0.340842	0.054148	0.935526
13526409	at5g15150	27.3.22 RNA.regulation of transcription.HB,Homeobox transcription factor family	(at5g15150): Symbols: ATHB-3, HAT7, ATHB3 | ATHB-3 (ARABIDOPSIS THALIANA HOMEOBOX 3); DNA binding / sequence-specific DNA binding / transcription factor | chr5:4913699-4915892 REVERSE	0.463685	0.372929	0.839429	0.0577054
13483986	at4g13410	10.2 cell wall.cellulose synthesis	(at4g13410): Symbols: ATCSLA15, CSLA15 | ATCSLA15; cellulose synthase/ transferase, transferring glycosyl groups | chr4:7792219-7795824 REVERSE	0.463507	0.369068	-0.26742	0.594564
13445324	at3g06019	35.2 not assigned.unknown	(at3g06019): unknown protein | chr3:1813114-1813224 REVERSE	0.463477	0.354811	0.865415	0.0438217
13514135	at5g52770	35.1 not assigned.no ontology	(at5g52770): heavy-metal-associated protein-related | chr5:21389766-21390189 FORWARD	0.462914	0.281844	0.325548	0.411472
13468159	at4g13480	27.3.25 RNA.regulation of transcription.MYB domain transcription factor family	(at4g13480): Symbols: AtMYB79 | AtMYB79 (myb domain protein 79); DNA binding / transcription factor | chr4:7836675-7837684 FORWARD	0.462912	0.0985343	0.19332	0.480734
13468405	at4g14180	35.2 not assigned.unknown	(at4g14180): Symbols: AtPRD1 | AtPRD1 (Arabidopsis thaliana Putative Recombination initiation Defect 1); protein binding / protein homodimerization | chr4:8178330-8183515 FORWARD	0.462841	0.106371	0.263973	0.322264
13429586	at3g17609	27.3.35 RNA.regulation of transcription.bZIP transcription factor family	(at3g17609): Symbols: HYH | HYH (HY5-HOMOLOG); DNA binding / transcription factor | chr3:6023866-6024698 FORWARD	0.462677	0.517604	-0.0959902	0.915314
13389895	at1g80030	20.2.1 stress.abiotic.heat	(at1g80030): DNAJ heat shock protein, putative | chr1:30104966-30108966 REVERSE	0.462365	0.0751027	0.608062	0.0150875
13334994	at1g02700	35.2 not assigned.unknown	(at1g02700): unknown protein | chr1:588329-589480 FORWARD	0.462336	0.682411	-1.26242	0.123562
13523729	at5g09210	35.2 not assigned.unknown	(at5g09210): DNA binding / transcription factor | chr5:2862610-2865359 REVERSE	0.462252	0.0489801	0.184371	0.404744
13343739	at1g23180	35.1.3 not assigned.no ontology.armadillo/beta-catenin repeat family protein	(at1g23180): armadillo/beta-catenin repeat family protein | chr1:8215721-8219584 FORWARD	0.462195	0.0508694	0.64331	0.00708885
13459695	at3g53960	34.13 transport.peptides and oligopeptides	(at3g53960): proton-dependent oligopeptide transport (POT) family protein | chr3:19978122-19980959 REVERSE	0.461896	0.121341	0.26397	0.345338
13390578	at2g01750	31.1 cell.organisation	(at2g01750): Symbols: ATMAP70-3 | ATMAP70-3 (microtubule-associated proteins 70-3); microtubule binding | chr2:328351-332113 FORWARD	0.461876	0.180832	0.438652	0.157776
13342441	at1g20020	1.1.5.3 PS.lightreaction.other electron carrier (ox/red).ferredoxin reductase	(at1g20020): Symbols: ATLFNR2, FNR2 | FNR2 (FERREDOXIN-NADP(+)-OXIDOREDUCTASE 2); NADPH dehydrogenase/ oxidoreductase/ poly(U) binding | chr1:6942717-6945018 FORWARD	0.461873	0.132496	0.100611	0.785781
13466201	at4g07965	35.2 not assigned.unknown	(at4g07965): unknown protein | chr4:4808635-4809352 FORWARD	0.461804	0.178188	0.143122	0.710891
13347286	at1g32990	29.2.1.1.1.2.11 protein.synthesis.ribosomal protein.prokaryotic.chloroplast.50S subunit.L11	(at1g32990): Symbols: PRPL11 | PRPL11 (PLASTID RIBOSOMAL PROTEIN L11); structural constituent of ribosome | chr1:11955785-11957284 FORWARD	0.461769	0.184174	0.553468	0.0763607
13500099	at5g10910	35.1 not assigned.no ontology	(at5g10910): mraW methylase family protein | chr5:3439553-3441582 FORWARD	0.461601	0.0988191	0.488021	0.0543762
13428446	at3g15080	28.99 DNA.unspecified	(at3g15080): exonuclease family protein | chr3:5074216-5076524 FORWARD	0.461146	0.12749	0.341293	0.21203
13508432	at5g39690	33.99 development.unspecified	(at5g39690): Symbols: ANAC093 | ANAC093 (Arabidopsis NAC domain containing protein 93); transcription factor | chr5:15888171-15890187 FORWARD	0.46113	0.525164	0.297583	0.668454
13338835	at1g11475	27.2 RNA.transcription	(at1g11475): Symbols: NRPB10, NRPD10, NRPE10 | NRPB10; DNA binding / DNA-directed RNA polymerase | chr1:3862399-3864030 FORWARD	0.460974	0.16926	0.267507	0.399557
13524742	at5g11270	35.2 not assigned.unknown	(at5g11270): Symbols: OCP3 | OCP3 (OVEREXPRESSOR OF CATIONIC PEROXIDASE 3); transcription factor | chr5:3595285-3597098 REVERSE	0.46055	0.078917	0.384571	0.101449
13511567	at5g47130	20.1 stress.biotic	(at5g47130): Bax inhibitor-1 family / BI-1 family | chr5:19141016-19142011 FORWARD	0.460538	0.360882	0.0892177	0.889126
13396472	at2g23910	16.2 secondary metabolism.phenylpropanoids	(at2g23910): cinnamoyl-CoA reductase-related | chr2:10177834-10180064 FORWARD	0.460481	0.463274	0.466487	0.384135
13480785	at4g01970	3.1.3 minor CHO metabolism.raffinose family.stachyose synthases	(at4g01970): Symbols: AtSTS | AtSTS (Arabidopsis thaliana stachyose synthase); galactinol-raffinose galactosyltransferase/ hydrolase, hydrolyzing O-glycosyl compounds | chr4:853922-857008 REVERSE	0.460328	0.700977	-1.45427	0.0894963
13456257	at3g45160	35.2 not assigned.unknown	(at3g45160): unknown protein | chr3:16533451-16534082 REVERSE	0.46005	0.452176	0.394675	0.46656
13465428	at4g03630	33.99 development.unspecified	(at4g03630): root nodule development protein-related | chr4:1608750-1610037 FORWARD	0.459892	0.169986	0.258187	0.41984
13481438	at4g03460	31.1 cell.organisation	(at4g03460): ankyrin repeat family protein | chr4:1536404-1540111 REVERSE	0.459399	0.17532	0.265175	0.411411
13471331	at4g20700	35.2 not assigned.unknown	(at4g20700): CONTAINS InterPro DOMAIN/s: Protein of unknown function DUF1204 (InterPro:IPR009596); BEST Arabidopsis thaliana protein match is: RNA binding / RNA-directed DNA polymerase (TAIR:AT4G20520.1); Has 123 Blast hits to 123 proteins in 28 species: Archae - 2; Bacteria - 16; Metazoa - 37; Fungi - 4; Plants - 62; Viruses - 0; Other Eukaryotes - 2 (source: NCBI BLink). | chr4:11098270-11100055 FORWARD	0.459117	0.149027	0.041153	0.929509
13509650	at5g42480	20.2.1 stress.abiotic.heat	(at5g42480): Symbols: ARC6 | ARC6 (ACCUMULATION AND REPLICATION OF CHLOROPLASTS 6); protein binding | chr5:16985182-16988440 FORWARD	0.459064	0.0321111	0.520963	0.0115521
13440380	at3g57000	35.1 not assigned.no ontology	(at3g57000): nucleolar essential protein-related | chr3:21092268-21094297 FORWARD	0.458931	0.0982393	0.202986	0.450503
13352988	at1g56570	35.1.5 not assigned.no ontology.pentatricopeptide (PPR) repeat-containing protein	(at1g56570): pentatricopeptide (PPR) repeat-containing protein | chr1:21195804-21197721 FORWARD	0.458898	0.0776796	0.521316	0.0299907
13408695	at2g13570	27.3.15 RNA.regulation of transcription.CCAAT box binding factor family, HAP3	(at2g13570): Symbols: NF-YB7 | NF-YB7 (NUCLEAR FACTOR Y, SUBUNIT B7); transcription factor | chr2:5655842-5656489 REVERSE	0.458696	0.430673	0.645237	0.180149
13486846	at4g19240	35.2 not assigned.unknown	(at4g19240): unknown protein | chr4:10527800-10529092 REVERSE	0.458637	0.330711	0.188913	0.706619
13515769	at5g56500	29.6 protein.folding	(at5g56500): ATP binding / protein binding | chr5:22873791-22877402 FORWARD	0.458521	0.0547335	0.283166	0.185559
13425877	at3g08920	26.23 misc.rhodanese	(at3g08920): rhodanese-like domain-containing protein | chr3:2712236-2713269 FORWARD	0.458417	0.053276	0.663273	0.00614301
13395272	at2g21040	20.2.2 stress.abiotic.cold	(at2g21040): C2 domain-containing protein | chr2:9026157-9027310 FORWARD	0.458229	0.224717	-0.0509443	0.924471
13496772	at5g02900	26.10 misc.cytochrome P450	(at5g02900): Symbols: CYP96A13 | CYP96A13; electron carrier/ heme binding / iron ion binding / monooxygenase/ oxygen binding | chr5:674060-675569 FORWARD	0.458201	0.275768	0.0774781	0.887059
13523277	at5g07880	28.99 DNA.unspecified	(at5g07880): Symbols: SNAP29, ATSNAP29 | SNAP29; SNAP receptor | chr5:2515587-2516694 REVERSE	0.458096	0.264252	0.490264	0.173053
13530138	at5g24080	30.2.24 signalling.receptor kinases.S-locus glycoprotein like	(at5g24080): protein kinase family protein | chr5:8139253-8141122 REVERSE	0.458028	0.265496	0.0380525	0.94954
13340788	at1g16350	23.1.2.30 nucleotide metabolism.synthesis.purine.IMP dehydrogenase	(at1g16350): inosine-5'-monophosphate dehydrogenase, putative | chr1:5590951-5593007 FORWARD	0.457748	0.0448887	0.301932	0.13627
13397166	at2g25810	34.19.2 transport.Major Intrinsic Proteins.TIP	(at2g25810): Symbols: TIP4;1 | TIP4;1 (tonoplast intrinsic protein 4;1); water channel | chr2:11012506-11014170 FORWARD	0.457631	0.507787	0.775885	0.158638
13455262	at3g30160	35.2 not assigned.unknown	(at3g30160): unknown protein | chr3:11783650-11785377 REVERSE	0.457602	0.457489	-0.212637	0.740436
13500246	at5g11230	34.8 transport.metabolite transporters at the envelope membrane	(at5g11230): organic anion transmembrane transporter | chr5:3580562-3581617 FORWARD	0.457417	0.37482	0.0547713	0.938356
13423122	at3g02060	28.99 DNA.unspecified	(at3g02060): DEAD/DEAH box helicase, putative | chr3:354360-358807 FORWARD	0.457317	0.0880375	0.381909	0.112122
13392085	at2g06845	35.2 not assigned.unknown	(at2g06845): beta-galactosidase | chr2:2754666-2756008 FORWARD	0.457132	0.11351	0.0718801	0.846294
13451202	at3g19210	28.2 DNA.repair	(at3g19210): Symbols: ATRAD54, CHR25 | ATRAD54 (ARABIDOPSIS HOMOLOG OF RAD54); ATP binding / DNA binding / helicase/ nucleic acid binding | chr3:6652745-6658938 REVERSE	0.457097	0.0789802	0.926302	0.00146284
13387506	at1g74970	29.2.1.1.1.1.9 protein.synthesis.ribosomal protein.prokaryotic.chloroplast.30S subunit.S9	(at1g74970): Symbols: RPS9, TWN3 | RPS9 (RIBOSOMAL PROTEIN S9); structural constituent of ribosome | chr1:28157530-28159302 REVERSE	0.457079	0.209101	0.580832	0.0729746
13342407	at1g19930	29.5.11.4.3.2 protein.degradation.ubiquitin.E3.SCF.FBOX	(at1g19930): kelch repeat-containing F-box family protein | chr1:6917020-6918138 FORWARD	0.457014	0.150213	0.371189	0.194545
13528052	at5g18880	35.2 not assigned.unknown	(at5g18880): FUNCTIONS IN: molecular_function unknown; INVOLVED IN: biological_process unknown; LOCATED IN: cellular_component unknown; CONTAINS InterPro DOMAIN/s: RNA-directed DNA polymerase (reverse transcriptase), related (InterPro:IPR015706); BEST Arabidopsis thaliana protein match is: unknown protein (TAIR:AT4G04650.1); Has 393 Blast hits to 389 proteins in 16 species: Archae - 0; Bacteria - 0; Metazoa - 0; Fungi - 0; Plants - 393; Viruses - 0; Other Eukaryotes - 0 (source: NCBI BLink). | chr5:6300535-6301422 REVERSE	0.456977	0.119961	-0.219002	0.439938
13491734	at4g30840	33.99 development.unspecified	(at4g30840): WD-40 repeat protein family | chr4:15017615-15019735 REVERSE	0.456831	0.118769	0.410961	0.117943
13512330	at5g48720	35.2 not assigned.unknown	(at5g48720): Symbols: XRI, XRI1 | XRI1 (X-RAY INDUCED TRANSCRIPT 1) | chr5:19758881-19761721 FORWARD	0.456804	0.214675	0.600798	0.0670993
13354897	at1g63960	35.2 not assigned.unknown	(at1g63960): unknown protein | chr1:23738201-23738506 FORWARD	0.456788	0.251836	0.42176	0.232053
13521002	at5g01734	35.2 not assigned.unknown	(at5g01734): unknown protein | chr5:278990-279142 REVERSE	0.456386	0.147645	-0.297421	0.306265
13458802	at3g51790	9.6 mitochondrial electron transport / ATP synthesis.cytochrome c	(at3g51790): Symbols: ATG1 | ATG1 (ARABIDOPSIS TRANSMEMBRANE PROTEIN G1P-RELATED 1) | chr3:19209585-19210744 REVERSE	0.456344	0.193812	0.640661	0.0440889
13506956	at5g28800	35.2 not assigned.unknown	(at5g28800): unknown protein | chr5:10822880-10823638 FORWARD	0.456325	0.340337	-0.0691716	0.914614
13484125	at4g13650	35.1.5 not assigned.no ontology.pentatricopeptide (PPR) repeat-containing protein	(at4g13650): pentatricopeptide (PPR) repeat-containing protein | chr4:7938967-7942898 REVERSE	0.456044	0.189084	0.31853	0.322513
13354594	at1g63105	35.2 not assigned.unknown	(at1g63105): unknown protein | chr1:23404141-23404509 FORWARD	0.456011	0.346666	-0.00725786	0.992184
13367754	at1g14225	35.2 not assigned.unknown	(at1g14225): unknown protein | chr1:4860515-4860649 REVERSE	0.455997	0.286003	0.155319	0.744063
13391314	at2g03710	27.3.24 RNA.regulation of transcription.MADS box transcription factor family	(at2g03710): Symbols: SEP4, AGL3 | SEP4 (SEPALLATA 4); DNA binding / transcription factor | chr2:1129268-1131838 FORWARD	0.455879	0.193566	0.664155	0.0386194
13475520	at4g30230	35.2 not assigned.unknown	(at4g30230): unknown protein | chr4:14806345-14807425 FORWARD	0.455824	0.447472	0.432553	0.406306
13427187	at3g12270	26.6 misc.O-methyl transferases	(at3g12270): Symbols: ATPRMT3, PRMT3 | PRMT3 (PROTEIN ARGININE METHYLTRANSFERASE 3); methyltransferase/ zinc ion binding | chr3:3910633-3913329 FORWARD	0.455759	0.0824313	0.568284	0.0215228
13522999	at5g07160	27.3.35 RNA.regulation of transcription.bZIP transcription factor family	(at5g07160): DNA binding / transcription factor | chr5:2219971-2220709 REVERSE	0.455377	0.107177	0.145391	0.62771
13440247	at3g56600	30.4 signalling.phosphinositides	(at3g56600): inositol or phosphatidylinositol kinase/ phosphotransferase, alcohol group as acceptor | chr3:20968444-20970913 FORWARD	0.455257	0.159992	-0.0572041	0.897336
13432805	at3g24590	29.3.3 protein.targeting.chloroplast	(at3g24590): Symbols: PLSP1 | PLSP1 (plastidic type I signal peptidase 1); peptidase | chr3:8970672-8972168 FORWARD	0.455097	0.0758188	0.221998	0.353715
13367689	at1g14030	1.3.13 PS.calvin cycle.rubisco interacting	(at1g14030): ribulose-1,5 bisphosphate carboxylase oxygenase large subunit N-methyltransferase, putative | chr1:4805306-4807517 REVERSE	0.455014	0.0985126	0.403656	0.10263
13475424	at4g30064	20.1.7 stress.biotic.PR-proteins	(at4g30064): Symbols: LCR61 | LCR61 (Low-molecular-weight cysteine-rich 61) | chr4:14694302-14694643 FORWARD	0.45452	0.539041	0.289584	0.684225
13383269	at1g64830	29.5.4 protein.degradation.aspartate protease	(at1g64830): aspartyl protease family protein | chr1:24091271-24092566 REVERSE	0.454417	0.249783	0.30095	0.415523
13502379	at5g16710	21.2.1 redox.ascorbate and glutathione.ascorbate	(at5g16710): Symbols: DHAR3 | DHAR3 (dehydroascorbate reductase 1); glutathione dehydrogenase (ascorbate) | chr5:5483288-5485081 FORWARD	0.454354	0.0750103	0.361974	0.112298
13466659	at4g09250	35.1 not assigned.no ontology	(at4g09250): FUNCTIONS IN: molecular_function unknown; INVOLVED IN: biological_process unknown; LOCATED IN: cellular_component unknown; CONTAINS InterPro DOMAIN/s: B302 (SPRY)-like (InterPro:IPR001870), LisH dimerisation motif (InterPro:IPR006594), SPla/RYanodine receptor SPRY (InterPro:IPR003877); BEST Arabidopsis thaliana protein match is: SPla/RYanodine receptor (SPRY) domain-containing protein (TAIR:AT4G09310.1); Has 419 Blast hits to 407 proteins in 134 species: Archae - 0; Bacteria - 0; Metazoa - 190; Fungi - 78; Plants - 48; Viruses - 0; Other Eukaryotes - 103 (source: NCBI BLink). | chr4:5876578-5878978 FORWARD	0.45427	0.0778316	0.643182	0.0110656
13523873	at5g09500	29.2.1.2.1.15 protein.synthesis.ribosomal protein.eukaryotic.40S subunit.S15	(at5g09500): 40S ribosomal protein S15 (RPS15C) | chr5:2953913-2954918 REVERSE	0.454127	0.711263	0.0727008	0.959192
13371548	at1g23250	11.4 lipid metabolism.TAG synthesis	(at1g23250): calcium ion binding | chr1:8255233-8256770 REVERSE	0.453922	0.487957	0.429005	0.447713
13423420	at3g02680	35.2 not assigned.unknown	(at3g02680): Symbols: NBS1, ATNBS1 | NBS1 (NIJMEGEN BREAKAGE SYNDROME 1) | chr3:576378-579559 FORWARD	0.453697	0.0987486	0.240205	0.351592
13505828	at5g25980	16.5.1.3.1.1 secondary metabolism.sulfur-containing.glucosinolates.degradation.myrosinase.TGG AND 17.2.1 hormone metabolism.auxin.synthesis-degradation	(at5g25980): Symbols: TGG2, BGLU37 | TGG2 (GLUCOSIDE GLUCOHYDROLASE 2); hydrolase, hydrolyzing O-glycosyl compounds / thioglucosidase | chr5:9072727-9075690 FORWARD	0.453513	0.189012	0.954935	0.00663731
13455565	at3g42475	35.2 not assigned.unknown	(at3g42475): unknown protein | chr3:14609702-14609824 REVERSE	0.453433	0.275925	0.0493851	0.93355
13437122	at3g48720	20.1 stress.biotic	(at3g48720): transferase family protein | chr3:18046323-18049463 FORWARD	0.453241	0.24297	0.240673	0.528349
13500091	at5g10830	33.99 development.unspecified	(at5g10830): embryo-abundant protein-related | chr5:3423686-3424720 FORWARD	0.453214	0.27717	0.0506806	0.931764
13341968	at1g18820	29.2.7.1.11 protein.synthesis.transfer RNA.nucleus.tRNA-Leu	(at1g18820): pre-tRNA | chr1:6488655-6488735 FORWARD	0.453021	0.487011	0.393598	0.490203
