## Supplementary figures and tables for "Limiting etioplast gene-expression induces apical hook twisting during skoto-morphogenesis of *Arabidopsis* seedlings": table S1.xlsx (part 7 of 12)

### Sheet: nuclear (continued)
ID	Locus	MapMan-BIN	Description	WT dark Rifampicin vs WT dark fold change [log2]	adj.P.Val	rpoTmp dark vs WT dark fold change [log2]	adj.P.Val
13359162	at1g74610	29.2.7.1.11 protein.synthesis.transfer RNA.nucleus.tRNA-Leu	(at1g74610): pre-tRNA | chr1:28027960-28028040 FORWARD	0.453021	0.487011	0.393598	0.490203
13469563	at4g16475	29.2.7.1.11 protein.synthesis.transfer RNA.nucleus.tRNA-Leu	(at4g16475): pre-tRNA | chr4:9289685-9289765 FORWARD	0.453021	0.487011	0.393598	0.490203
13336244	at1g05800	11.9.2.1 lipid metabolism.lipid degradation.lipases.triacylglycerol lipase	(at1g05800): Symbols: DGL | DGL (DONGLE); triacylglycerol lipase | chr1:1741204-1742619 FORWARD	0.452766	0.431899	0.0495082	0.950427
13543461	at5g64590	35.2 not assigned.unknown	(at5g64590): unknown protein | chr5:25822332-25823201 REVERSE	0.452655	0.156029	0.389643	0.174679
13517182	at5g59720	20.2.1 stress.abiotic.heat	(at5g59720): Symbols: HSP18.2 | HSP18.2 (heat shock protein 18.2) | chr5:24062577-24063277 FORWARD	0.452605	0.164702	0.675533	0.0262208
13471341	at4g20740	35.1.5 not assigned.no ontology.pentatricopeptide (PPR) repeat-containing protein	(at4g20740): pentatricopeptide (PPR) repeat-containing protein | chr4:11126151-11128334 FORWARD	0.452576	0.0520395	0.0908411	0.730341
13506417	at5g27370	35.2 not assigned.unknown	(at5g27370): unknown protein | chr5:9667311-9667886 FORWARD	0.452551	0.1558	0.358286	0.211979
13462927	at3g61720	35.1.19 not assigned.no ontology.C2 domain-containing protein	(at3g61720): C2 domain-containing protein | chr3:22843011-22845398 REVERSE	0.452538	0.340842	0.160809	0.760756
13397957	at2g27840	27.3.55 RNA.regulation of transcription.HDA	(at2g27840): Symbols: HDT4, HDA13, HDT04 | HDT4; histone deacetylase | chr2:11861994-11863884 FORWARD	0.452379	0.0939991	0.775264	0.00534096
13345523	at1g28307	35.2 not assigned.unknown	(at1g28307): unknown protein | chr1:9909020-9909127 FORWARD	0.452294	0.251116	-0.0229909	0.967432
13542212	at5g61520	34.2 transport.sugars	(at5g61520): hexose transporter, putative | chr5:24739026-24741273 REVERSE	0.452216	0.125248	0.151571	0.627714
13514535	at5g53510	34.13 transport.peptides and oligopeptides	(at5g53510): Symbols: ATOPT9, OPT9 | ATOPT9 (ARABIDOPSIS THALIANA OLIGOPEPTIDE TRANSPORTER 9); oligopeptide transporter | chr5:21738849-21742082 FORWARD	0.452125	0.0746314	0.0511837	0.879824
13350855	at1g51530	35.1 not assigned.no ontology	(at1g51530): RNA recognition motif (RRM)-containing protein | chr1:19109854-19112152 FORWARD	0.45212	0.232698	0.0988867	0.833228
13494438	at4g36680	35.1.5 not assigned.no ontology.pentatricopeptide (PPR) repeat-containing protein	(at4g36680): pentatricopeptide (PPR) repeat-containing protein | chr4:17292229-17293822 REVERSE	0.452022	0.113488	0.56571	0.0322035
13421269	at2g44580	29.5.11.4.2 protein.degradation.ubiquitin.E3.RING	(at2g44580): protein binding / zinc ion binding | chr2:18401878-18403416 REVERSE	0.451926	0.242806	0.566109	0.0975578
13368428	at1g15440	35.1 not assigned.no ontology	(at1g15440): transducin family protein / WD-40 repeat family protein | chr1:5306061-5309514 REVERSE	0.451855	0.209826	0.463613	0.148314
13533997	at5g40770	31.2 cell.division	(at5g40770): Symbols: ATPHB3 | ATPHB3 (PROHIBITIN 3) | chr5:16314850-16316719 REVERSE	0.451707	0.159067	0.50026	0.0817823
13448347	at3g12345	35.2 not assigned.unknown	(at3g12345): unknown protein | chr3:3930180-3930992 REVERSE	0.451533	0.139205	0.429232	0.118148
13345566	at1g28360	17.5.2 hormone metabolism.ethylene.signal transduction	(at1g28360): Symbols: ERF12, ATERF12 | ERF12 (ERF DOMAIN PROTEIN 12); DNA binding / transcription factor/ transcription repressor | chr1:9951848-9952740 FORWARD	0.451308	0.490981	0.133188	0.862286
13406152	at2g47300	35.2 not assigned.unknown	(at2g47300): ribonuclease P | chr2:19418471-19422241 FORWARD	0.451133	0.159484	0.295042	0.322097
13414670	at2g29860	29.5.11.4.3.2 protein.degradation.ubiquitin.E3.SCF.FBOX	(at2g29860): kelch repeat-containing F-box family protein | chr2:12737666-12738388 REVERSE	0.451015	0.387186	0.293021	0.552435
13435227	at3g43800	26.9 misc.glutathione S transferases	(at3g43800): Symbols: ATGSTU27 | ATGSTU27 (GLUTATHIONE S-TRANSFERASE TAU 27); glutathione transferase | chr3:15660859-15661925 FORWARD	0.449749	0.148306	0.297662	0.297937
13411461	at2g21727	35.1 not assigned.no ontology	(at2g21727): Encodes a ECA1 gametogenesis related family protein | chr2:9278597-9279052 REVERSE	0.449571	0.248272	0.0147778	0.979155
13412510	at2g24696	35.1 not assigned.no ontology	(at2g24696): DNA binding | chr2:10509068-10510902 REVERSE	0.449547	0.080653	0.122602	0.659088
13367272	at1g12960	29.2.1.2.2.527 protein.synthesis.ribosomal protein.eukaryotic.60S subunit.L27A	(at1g12960): 60S ribosomal protein L27A (RPL27aA) | chr1:4422707-4423155 REVERSE	0.449397	0.0693668	0.0902544	0.752493
13385154	at1g68990	27.2 RNA.transcription	(at1g68990): DNA-directed RNA polymerase, mitochondrial (RPOMT) | chr1:25934997-25940966 REVERSE	0.449342	0.137867	0.372761	0.172437
13498738	at5g07330	35.2 not assigned.unknown	(at5g07330): unknown protein | chr5:2315980-2316874 FORWARD	0.449077	0.8002	-2.15797	0.0695313
13435477	at3g44560	11.9.4.13 lipid metabolism.lipid degradation.beta-oxidation.acyl CoA reductase	(at3g44560): Symbols: FAR8 | FAR8 (FATTY ACID REDUCTASE 8); fatty acyl-CoA reductase (alcohol-forming)/ oxidoreductase, acting on the CH-CH group of donors | chr3:16151136-16154397 FORWARD	0.44902	0.34781	0.174487	0.735622
13489416	at4g25420	17.6.1.11 hormone metabolism.gibberelin.synthesis-degradation.GA20 oxidase	(at4g25420): Symbols: GA5, GA20OX1, AT2301, ATGA20OX1 | GA20OX1; gibberellin 20-oxidase | chr4:12990884-12992458 REVERSE	0.448458	0.186003	0.613915	0.0461072
13470326	at4g18350	17.1.1.1.10 hormone metabolism.abscisic acid.synthesis-degradation.synthesis.9-cis-epoxycarotenoid dioxygenase	(at4g18350): Symbols: NCED2, ATNCED2 | NCED2 (NINE-CIS-EPOXYCAROTENOID DIOXYGENASE 2); 9-cis-epoxycarotenoid dioxygenase | chr4:10142650-10144445 FORWARD	0.448085	0.613408	-0.342854	0.673032
13521364	at5g02890	35.1 not assigned.no ontology	(at5g02890): transferase family protein | chr5:670065-671471 REVERSE	0.447948	0.189084	0.478934	0.11666
13509617	at5g42405	35.2 not assigned.unknown	(at5g42405): unknown protein | chr5:16962851-16962976 FORWARD	0.447803	0.198805	-0.118907	0.773717
13455905	at3g44080	29.5.11.4.3.2 protein.degradation.ubiquitin.E3.SCF.FBOX	(at3g44080): F-box family protein | chr3:15835632-15837126 REVERSE	0.447623	0.405907	0.175824	0.765517
13538053	at5g50810	29.3.2 protein.targeting.mitochondria	(at5g50810): Symbols: TIM8 | TIM8; P-P-bond-hydrolysis-driven protein transmembrane transporter | chr5:20675634-20676612 REVERSE	0.447612	0.0184451	0.739682	0.00064299
13433047	at3g25260	34.13 transport.peptides and oligopeptides	(at3g25260): proton-dependent oligopeptide transport (POT) family protein | chr3:9199438-9202000 FORWARD	0.447534	0.355481	-0.152916	0.780003
13488131	at4g22660	29.5.11.4.3.2 protein.degradation.ubiquitin.E3.SCF.FBOX	(at4g22660): F-box family protein | chr4:11914981-11916171 REVERSE	0.447444	0.304769	0.0764847	0.892912
13366523	at1g11000	20.1.3.1 stress.biotic.signalling.MLO-like	(at1g11000): Symbols: MLO4, ATMLO4 | MLO4 (MILDEW RESISTANCE LOCUS O 4); calmodulin binding | chr1:3671756-3675979 REVERSE	0.447427	0.21429	0.506659	0.113383
13356084	at1g67220	27.3.54 RNA.regulation of transcription.Histone acetyltransferases	(at1g67220): Symbols: HAC02, HAC2, ATHPCAT1 | HAC2 (HISTONE ACETYLTRANSFERASE OF THE CBP FAMILY 2); DNA binding / histone acetyltransferase/ transcription cofactor | chr1:25145587-25150558 FORWARD	0.447297	0.194822	0.102719	0.808188
13502967	at5g18404	35.2 not assigned.unknown	(at5g18404): unknown protein | chr5:6096149-6096406 FORWARD	0.447289	0.181522	0.203967	0.546492
13489842	at4g26320	10.5.1.1 cell wall.cell wall proteins.AGPs.AGP	(at4g26320): Symbols: AGP13 | AGP13 (arabinogalactan protein 13) | chr4:13317100-13317470 REVERSE	0.446932	0.391957	1.27626	0.00884415
13338181	at1g10010	34.3 transport.amino acids	(at1g10010): Symbols: AAP8, ATAAP8 | AAP8; amino acid transmembrane transporter | chr1:3265976-3268726 FORWARD	0.446905	0.203923	0.0975153	0.822636
13440414	at3g57090	31.2 cell.division	(at3g57090): Symbols: BIGYIN, FIS1A | BIGYIN; binding | chr3:21128530-21130189 FORWARD	0.446814	0.118467	0.0293009	0.944896
13397483	at2g26610	35.2 not assigned.unknown	(at2g26610): FUNCTIONS IN: molecular_function unknown; LOCATED IN: chloroplast; CONTAINS InterPro DOMAIN/s: WD40 repeat-like (InterPro:IPR011046), WD40/YVTN repeat-like (InterPro:IPR015943); BEST Arabidopsis thaliana protein match is: transducin family protein / WD-40 repeat family protein (TAIR:AT3G33530.1); Has 123 Blast hits to 101 proteins in 39 species: Archae - 0; Bacteria - 0; Metazoa - 87; Fungi - 0; Plants - 17; Viruses - 0; Other Eukaryotes - 19 (source: NCBI BLink). | chr2:11318771-11324174 FORWARD	0.44679	0.0860338	0.310678	0.18463
13514017	at5g52520	29.1.40 protein.aa activation.bifunctional aminoacyl-tRNA synthetase	(at5g52520): Symbols: OVA6, PRORS1 | OVA6 (OVULE ABORTION 6); ATP binding / aminoacyl-tRNA ligase/ nucleotide binding / proline-tRNA ligase | chr5:21311063-21314180 FORWARD	0.446706	0.151016	0.294642	0.30416
13465116	at4g02830	35.2 not assigned.unknown	(at4g02830): unknown protein | chr4:1262315-1264088 FORWARD	0.446169	0.176735	0.474529	0.109269
13539259	at5g54148	35.2 not assigned.unknown	(at5g54148): unknown protein | chr5:21975785-21977104 REVERSEweakly similar to ( 158)AT5G54150similar to unknown protein [Arabidopsis thaliana] (TAIR:AT4G27660.1); similar to unknown [Populus trichocarpa] (GB:ABK92668.1) | chr5:21993691-21995463 REVERSE	0.446029	0.306613	0.438657	0.249053
13515956	at5g56940	29.2.1.1.3.1.16 protein.synthesis.ribosomal protein.prokaryotic.unknown organellar.30S subunit.S16	(at5g56940): ribosomal protein S16 family protein | chr5:23030786-23032411 FORWARD	0.445901	0.0735564	0.508865	0.027893
13361453	at1g80245	35.2 not assigned.unknown	(at1g80245): FUNCTIONS IN: molecular_function unknown; INVOLVED IN: microtubule cytoskeleton organization; LOCATED IN: spindle pole, microtubule organizing center; EXPRESSED IN: 20 plant structures; EXPRESSED DURING: 12 growth stages; CONTAINS InterPro DOMAIN/s: Spc97/Spc98 (InterPro:IPR007259); BEST Arabidopsis thaliana protein match is: unknown protein (TAIR:AT4G00695.2); Has 17 Blast hits to 17 proteins in 4 species: Archae - 0; Bacteria - 0; Metazoa - 0; Fungi - 0; Plants - 17; Viruses - 0; Other Eukaryotes - 0 (source: NCBI BLink). | chr1:30174178-30175542 FORWARD	0.445825	0.113203	-0.13963	0.642564
13502636	at5g17360	35.2 not assigned.unknown	(at5g17360): FUNCTIONS IN: molecular_function unknown; INVOLVED IN: biological_process unknown; LOCATED IN: cellular_component unknown; EXPRESSED IN: 9 plant structures; EXPRESSED DURING: M germinated pollen stage, 4 anthesis, F mature embryo stage, petal differentiation and expansion stage, D bilateral stage; BEST Arabidopsis thaliana protein match is: ATP dependent DNA ligase family protein (TAIR:AT1G66730.1); Has 7 Blast hits to 7 proteins in 3 species: Archae - 0; Bacteria - 0; Metazoa - 0; Fungi - 0; Plants - 7; Viruses - 0; Other Eukaryotes - 0 (source: NCBI BLink). | chr5:5720376-5721659 FORWARD	0.445811	0.119323	0.325408	0.208795
13421371	at2g44890	26.10 misc.cytochrome P450	(at2g44890): Symbols: CYP704A1 | CYP704A1; electron carrier/ heme binding / iron ion binding / monooxygenase/ oxygen binding | chr2:18508392-18510308 REVERSE	0.445754	0.145123	-0.000997041	0.997958
13361674	at1g80770	35.1 not assigned.no ontology	(at1g80770): Symbols: PDE318 | PDE318 (pigment defective 318); GTP binding | chr1:30355115-30357964 FORWARD	0.445651	0.162354	0.644934	0.029287
13452678	at3g22730	29.5.11.4.3.2 protein.degradation.ubiquitin.E3.SCF.FBOX	(at3g22730): F-box family protein | chr3:8031341-8032459 REVERSE	0.44557	0.17898	-0.014278	0.977597
13511446	at5g46873	20.1.7.12 stress.biotic.PR-proteins.plant defensins	(at5g46873): Encodes a defensin-like (DEFL) family protein. | chr5:19021205-19021529 FORWARD	0.445478	0.355336	0.179909	0.727873
13510565	at5g44650	35.2 not assigned.unknown	(at5g44650): unknown protein | chr5:18013149-18015403 FORWARD	0.445092	0.065526	0.524652	0.0208481
13348044	at1g35420	26.1 misc.misc2	(at1g35420): dienelactone hydrolase family protein | chr1:13026289-13027667 FORWARD	0.445037	0.0735564	0.18687	0.433344
13469718	at4g16835	35.1.5 not assigned.no ontology.pentatricopeptide (PPR) repeat-containing protein	(at4g16835): pentatricopeptide (PPR) repeat-containing protein | chr4:9473021-9474803 FORWARD	0.444999	0.258765	0.632719	0.0677323
13401108	at2g35605	35.1 not assigned.no ontology	(at2g35605): SWIB complex BAF60b domain-containing protein | chr2:14946063-14947276 FORWARD	0.44498	0.245804	0.927726	0.0118538
13421209	at2g44320	29.2.7.1.16 protein.synthesis.transfer RNA.nucleus.tRNA-Ser	(at2g44320): pre-tRNA | chr2:18309977-18310058 REVERSE	0.444782	0.507787	0.376279	0.526708
13474996	at4g28915	29.2.7.1.16 protein.synthesis.transfer RNA.nucleus.tRNA-Ser	(at4g28915): pre-tRNA | chr4:14267281-14267362 FORWARD	0.444782	0.507787	0.376279	0.526708
13524373	at5g10455	29.2.7.1.16 protein.synthesis.transfer RNA.nucleus.tRNA-Ser	(at5g10455): pre-tRNA | chr5:3287553-3287634 REVERSE	0.444782	0.507787	0.376279	0.526708
13385709	at1g70390	29.5.11.4.3.2 protein.degradation.ubiquitin.E3.SCF.FBOX	(at1g70390): F-box family protein | chr1:26529171-26530282 REVERSE	0.444644	0.12671	0.143713	0.645038
13498318	at5g06290	21.5.1 redox.peroxiredoxin.BAS1	(at5g06290): Symbols: 2-Cys Prx B | 2-Cys Prx B (2-Cysteine peroxiredoxin B); antioxidant/ peroxiredoxin | chr5:1919213-1921425 FORWARD	0.444588	0.113512	0.320679	0.206987
13437127	at3g48730	19.3 tetrapyrrole synthesis.GSA	(at3g48730): Symbols: GSA2 | GSA2 (glutamate-1-semialdehyde 2,1-aminomutase 2); catalytic/ glutamate-1-semialdehyde 2,1-aminomutase/ pyridoxal phosphate binding / transaminase | chr3:18049614-18051702 FORWARD	0.444529	0.17532	0.397612	0.17867
13480577	at4g01560	29.2.2.50 protein.synthesis.ribosome biogenesis.BRIX	(at4g01560): Symbols: MEE49 | MEE49 (maternal effect embryo arrest 49) | chr4:677054-679237 REVERSE	0.444471	0.132235	0.466443	0.0791967
13419067	at2g39590	29.2.1.2.1.515 protein.synthesis.ribosomal protein.eukaryotic.40S subunit.S15A	(at2g39590): 40S ribosomal protein S15A (RPS15aC) | chr2:16517588-16518265 REVERSE	0.444448	0.211385	-0.156813	0.686395
13383648	at1g65670	26.10 misc.cytochrome P450	(at1g65670): Symbols: CYP702A1 | CYP702A1; electron carrier/ heme binding / iron ion binding / monooxygenase/ oxygen binding | chr1:24421993-24423953 REVERSE	0.444365	0.233284	0.215302	0.567091
13450469	at3g17225	26.18 misc.invertase/pectin methylesterase inhibitor family protein	(at3g17225): invertase/pectin methylesterase inhibitor family protein | chr3:5884374-5884931 REVERSE	0.444347	0.306376	0.0867443	0.876348
13390506	at2g01590	1.1.6 PS.lightreaction.NADH DH	(at2g01590): Symbols: CRR3 | CRR3 (CHLORORESPIRATORY REDUCTION 3) | chr2:266630-267798 FORWARD	0.444302	0.3681	0.612402	0.142512
13423081	at3g01961	35.2 not assigned.unknown	(at3g01961): unknown protein | chr3:325181-325351 FORWARD	0.444102	0.475375	0.222409	0.726122
13467457	at4g11430	10.5.4 cell wall.cell wall proteins.HRGP	(at4g11430): hydroxyproline-rich glycoprotein family protein | chr4:6952799-6954242 FORWARD	0.444043	0.147598	0.00867713	0.984595
13335887	at1g04710	13.2.4.1 amino acid metabolism.degradation.branched chain group.shared	(at1g04710): Symbols: KAT1, PKT4 | PKT4 (PEROXISOMAL 3-KETOACYL-COA THIOLASE 4); acetyl-CoA C-acyltransferase/ catalytic | chr1:1321904-1324782 FORWARD	0.444028	0.137376	0.522541	0.0540146
13491156	at4g29658	35.2 not assigned.unknown	(at4g29658): Symbols: PRA1.C | PRA1.C (PRENYLATED RAB ACCEPTOR 1.C) | chr4:14533447-14533830 REVERSE	0.443937	0.119026	0.0313514	0.940262
13342911	at1g21245	30.2.25 signalling.receptor kinases.wall associated kinase	(at1g21245): wall-associated kinase-related | chr1:7436842-7437342 FORWARD	0.443582	0.667808	-0.134306	0.909531
13383032	at1g64150	35.2 not assigned.unknown	(at1g64150): unknown protein | chr1:23808909-23812677 REVERSE	0.443531	0.324576	0.385303	0.335498
13453916	at3g26445	26.3 misc.gluco-, galacto- and mannosidases	(at3g26445): glycosyl transferase family 17 protein | chr3:9680120-9680746 REVERSE	0.443312	0.507787	0.288335	0.649779
13452949	at3g23700	35.1.14 not assigned.no ontology.S RNA-binding domain-containing protein	(at3g23700): S1 RNA-binding domain-containing protein | chr3:8531429-8533788 REVERSE	0.443281	0.256241	0.403808	0.243797
13433707	at3g26782	35.1.5 not assigned.no ontology.pentatricopeptide (PPR) repeat-containing protein	(at3g26782): LOCATED IN: mitochondrion; EXPRESSED IN: seed; EXPRESSED DURING: E expanded cotyledon stage; CONTAINS InterPro DOMAIN/s: Pentatricopeptide repeat (InterPro:IPR002885); BEST Arabidopsis thaliana protein match is: pentatricopeptide (PPR) repeat-containing protein (TAIR:AT3G23330.1); Has 13812 Blast hits to 4961 proteins in 140 species: Archae - 0; Bacteria - 2; Metazoa - 58; Fungi - 30; Plants - 13522; Viruses - 0; Other Eukaryotes - 200 (source: NCBI BLink). | chr3:9850570-9852864 FORWARD	0.443248	0.214404	-0.0738104	0.875796
13432129	at3g23220	17.5.2 hormone metabolism.ethylene.signal transduction	(at3g23220): DNA binding / transcription factor | chr3:8287950-8288388 FORWARD	0.443068	0.445401	0.322261	0.547378
13348280	at1g36280	23.1.2.8 nucleotide metabolism.synthesis.purine.SAICAR lyase	(at1g36280): adenylosuccinate lyase, putative / adenylosuccinase, putative | chr1:13640508-13643017 FORWARD	0.44295	0.346666	0.266005	0.556784
13513301	at5g50950	8.1.8 TCA / org transformation.TCA.fumarase	(at5g50950): fumarate hydratase, putative / fumarase, putative | chr5:20729612-20733516 FORWARD	0.442858	0.578004	0.355091	0.620374
13480320	at4g00885	32 micro RNA, natural antisense etc	(at4g00885): Symbols: MIR165B, MIR165 | MIR165/MIR165B; miRNA | chr4:369856-369991 REVERSE	0.442801	0.255831	0.00384079	0.994292
13522533	at5g06043	35.2 not assigned.unknown	(at5g06043): unknown protein | chr5:1817137-1817505 REVERSE	0.442772	0.227729	0.0939174	0.836729
13481101	at4g02750	35.1.5 not assigned.no ontology.pentatricopeptide (PPR) repeat-containing protein	(at4g02750): pentatricopeptide (PPR) repeat-containing protein | chr4:1221116-1223461 REVERSE	0.442667	0.19435	0.534018	0.0800726
13392656	at2g13422	35.2 not assigned.unknown	(at2g13422): unknown protein | chr2:5588218-5588322 FORWARD	0.442227	0.710501	0.0807267	0.95383
13453201	at3g24216	35.2 not assigned.unknown	(at3g24216): unknown protein | chr3:8759713-8759814 REVERSE	0.44209	0.515697	0.396213	0.50594
13393630	at2g17160	29.4 protein.postranslational modification	(at2g17160): protein kinase-related | chr2:7472754-7474012 FORWARD	0.441992	0.32071	-0.0968525	0.862171
13436567	at3g47750	34.16 transport.ABC transporters and multidrug resistance systems	(at3g47750): Symbols: ATATH3, ABCA4 | ABCA4 (ATP BINDING CASSETTE SUBFAMILY A4); ATPase, coupled to transmembrane movement of substances / transporter | chr3:17606427-17610889 FORWARD	0.44194	0.227615	1.0386	0.0053041
13416460	at2g33710	27.3.3 RNA.regulation of transcription.AP2/EREBP, APETALA2/Ethylene-responsive element binding protein family	(at2g33710): AP2 domain-containing transcription factor family protein | chr2:14258509-14260733 REVERSE	0.441802	0.263057	0.158581	0.715429
13346629	at1g31190	3.4.5 minor CHO metabolism.myo-inositol.inositol phosphatase	(at1g31190): Symbols: IMPL1 | IMPL1 (MYO-INOSITOL MONOPHOSPHATASE LIKE 1); 3'(2'),5'-bisphosphate nucleotidase/ inositol or phosphatidylinositol phosphatase/ inositol-1(or 4)-monophosphatase | chr1:11144772-11146930 FORWARD	0.44173	0.12186	0.418231	0.103133
13344026	at1g24090	27.1.19 RNA.processing.ribonucleases	(at1g24090): RNase H domain-containing protein | chr1:8520834-8524690 FORWARD	0.4415	0.346454	0.755148	0.0596388
13367502	at1g13490	35.2 not assigned.unknown	(at1g13490): unknown protein | chr1:4624715-4626064 REVERSE	0.441423	0.260845	0.146539	0.738553
13450819	at3g18282	35.2 not assigned.unknown	(at3g18282): unknown protein | chr3:6268171-6268586 REVERSE	0.441255	0.217438	-0.248028	0.470844
13434889	at3g33494	35.2 not assigned.unknown	(at3g33494): unknown protein | chr3:14038360-14039358 FORWARD	0.440759	0.190592	0.138535	0.715185
13341144	at1g17010	16.8.4 secondary metabolism.flavonoids.flavonols	(at1g17010): oxidoreductase, 2OG-Fe(II) oxygenase family protein | chr1:5817567-5819352 FORWARD	0.440725	0.436257	0.0116531	0.988139
13501120	at5g13650	29.2.4 protein.synthesis.elongation	(at5g13650): elongation factor family protein | chr5:4397748-4402692 FORWARD	0.440582	0.182485	0.445857	0.132542
13527292	at5g17200	10.6.3 cell wall.degradation.pectate lyases and polygalacturonases	(at5g17200): glycoside hydrolase family 28 protein / polygalacturonase (pectinase) family protein | chr5:5653524-5655336 REVERSE	0.440041	0.479444	0.27269	0.648858
13508078	at5g38440	35.1 not assigned.no ontology	(at5g38440): self-incompatibility protein-related | chr5:15390223-15390624 FORWARD	0.439859	0.467448	0.18105	0.783087
13397418	at2g26440	10.8.1 cell wall.pectin*esterases.PME	(at2g26440): pectinesterase family protein | chr2:11247383-11249493 FORWARD	0.439701	0.325323	0.111009	0.83624
13455238	at3g29720	26.5 misc.acyl transferases	(at3g29720): transferase-related | chr3:11549418-11551369 REVERSE	0.439641	0.311772	0.181947	0.693285
13469386	at4g16090	35.2 not assigned.unknown	(at4g16090): unknown protein | chr4:9103040-9103965 FORWARD	0.439621	0.447472	0.0652493	0.933
13504572	at5g22650	27.3.55 RNA.regulation of transcription.HDA	(at5g22650): Symbols: HD2B, HDT02, HDT2, ATHD2B, HDA4, HD2 | HD2B (HISTONE DEACETYLASE 2B); histone deacetylase | chr5:7534017-7536273 FORWARD	0.439592	0.0301273	0.452345	0.0172865
13531878	at5g28823	35.2 not assigned.unknown	(at5g28823): FUNCTIONS IN: molecular_function unknown; INVOLVED IN: biological_process unknown; LOCATED IN: cellular_component unknown; EXPRESSED IN: cultured cell; BEST Arabidopsis thaliana protein match is: zinc knuckle (CCHC-type) family protein (TAIR:AT2G07760.1); Has 99 Blast hits to 71 proteins in 22 species: Archae - 0; Bacteria - 18; Metazoa - 2; Fungi - 56; Plants - 20; Viruses - 0; Other Eukaryotes - 3 (source: NCBI BLink). | chr5:10837849-10839826 REVERSE	0.439475	0.260845	0.0470492	0.93317
13462988	at3g61780	35.2 not assigned.unknown	(at3g61780): Symbols: emb1703 | emb1703 (embryo defective 1703) | chr3:22867814-22871462 REVERSE	0.439464	0.232782	0.577019	0.0768836
13539765	at5g55510	29.3.2 protein.targeting.mitochondria	(at5g55510): P-P-bond-hydrolysis-driven protein transmembrane transporter/ protein transporter | chr5:22486426-22488015 REVERSE	0.439396	0.159261	0.460275	0.0996685
13488079	at4g22530	33.99 development.unspecified	(at4g22530): embryo-abundant protein-related | chr4:11859004-11860208 REVERSE	0.439351	0.132541	0.240483	0.384602
13521768	at5g03944	35.2 not assigned.unknown	(at5g03944): unknown protein | chr5:1064611-1064808 REVERSE	0.439267	0.504805	0.281621	0.652709
13378021	at1g50760	35.2 not assigned.unknown	(at1g50760): unknown protein | chr1:18814947-18815260 REVERSE	0.439081	0.414873	0.192475	0.734141
13451081	at3g18940	35.1 not assigned.no ontology	(at3g18940): clast3-related | chr3:6526958-6529149 REVERSE	0.438948	0.154534	0.505608	0.0680096
13400735	at2g34660	34.16 transport.ABC transporters and multidrug resistance systems	(at2g34660): Symbols: ATMRP2, EST4, MRP2 | ATMRP2 (ARABIDOPSIS THALIANA MULTIDRUG RESISTANCE-ASSOCIATED PROTEIN 2); ATPase, coupled to transmembrane movement of substances | chr2:14602700-14612565 FORWARD	0.438803	0.159934	-0.200126	0.519316
13542412	at5g62120	27.3.5 RNA.regulation of transcription.ARR	(at5g62120): Symbols: ARR23 | ARR23 (ARABIDOPSIS RESPONSE REGULATOR 23); transcription regulator/ two-component response regulator | chr5:24946955-24948225 REVERSE	0.438747	0.134113	0.190659	0.51315
13335711	at1g04350	17.5.1 hormone metabolism.ethylene.synthesis-degradation	(at1g04350): 2-oxoglutarate-dependent dioxygenase, putative | chr1:1165165-1166768 FORWARD	0.438347	0.271097	-0.375496	0.290597
13356901	at1g69250	29.3.1 protein.targeting.nucleus	(at1g69250): nuclear transport factor 2 (NTF2) family protein / RNA recognition motif (RRM)-containing protein | chr1:26032827-26035504 FORWARD	0.438345	0.0661577	0.414192	0.0538201
13524721	at5g11210	30.1 signalling.in sugar and nutrient physiology	(at5g11210): Symbols: ATGLR2.5, GLR2.5 | ATGLR2.5; intracellular ligand-gated ion channel | chr5:3571214-3574537 REVERSE	0.438249	0.238941	0.325474	0.342616
13442659	at3g62530	35.1.3 not assigned.no ontology.armadillo/beta-catenin repeat family protein	(at3g62530): PBS lyase HEAT-like repeat-containing protein | chr3:23132138-23133298 FORWARD	0.438231	0.0890771	0.365507	0.113675
13426098	at3g09520	31.4 cell.vesicle transport	(at3g09520): Symbols: ATEXO70H4 | ATEXO70H4 (exocyst subunit EXO70 family protein H4); protein binding | chr3:2923743-2925629 FORWARD	0.437909	0.401097	0.433926	0.337111
13509987	at5g43330	8.2.9 TCA / org transformation.other organic acid transformatons.cyt MDH	(at5g43330): malate dehydrogenase, cytosolic, putative | chr5:17390433-17392645 FORWARD	0.437748	0.147645	0.425896	0.116228
13456146	at3g44785	27.1.1 RNA.processing.splicing	(at3g44785): U2AF splicing factor subunit, putative / U2 auxiliary factor 38 kDa subunit, putative | chr3:16328221-16328448 REVERSE	0.437576	0.244199	-0.0185111	0.972611
13391813	at2g05380	35.1.40 not assigned.no ontology.glycine rich proteins	(at2g05380): Symbols: GRP3S | GRP3S (GLYCINE-RICH PROTEIN 3 SHORT ISOFORM) | chr2:1966816-1968037 FORWARD	0.437506	0.475375	0.0835669	0.915314
13480522	at4g01390	35.1 not assigned.no ontology	(at4g01390): FUNCTIONS IN: molecular_function unknown; INVOLVED IN: biological_process unknown; EXPRESSED IN: stem, cotyledon, hypocotyl, root, leaf; EXPRESSED DURING: LP.06 six leaves visible, LP.04 four leaves visible; CONTAINS InterPro DOMAIN/s: TRAF-like (InterPro:IPR008974), MATH (InterPro:IPR002083); BEST Arabidopsis thaliana protein match is: meprin and TRAF homology domain-containing protein / MATH domain-containing protein (TAIR:AT4G00780.1); Has 248 Blast hits to 240 proteins in 13 species: Archae - 0; Bacteria - 0; Metazoa - 0; Fungi - 0; Plants - 237; Viruses - 0; Other Eukaryotes - 11 (source: NCBI BLink). | chr4:570242-571595 REVERSE	0.437017	0.379139	-0.390438	0.372645
13419194	at2g39865	35.2 not assigned.unknown	(at2g39865): unknown protein | chr2:16641761-16641907 REVERSE	0.436957	0.386546	0.145239	0.80073
13356587	at1g68330	35.2 not assigned.unknown	(at1g68330): unknown protein | chr1:25610923-25612202 FORWARD	0.436908	0.308184	0.880788	0.0227146
13470255	at4g18205	35.2 not assigned.unknown	(at4g18205): FUNCTIONS IN: molecular_function unknown; INVOLVED IN: biological_process unknown; LOCATED IN: cellular_component unknown; CONTAINS InterPro DOMAIN/s: Protein of unknown function DUF250 (InterPro:IPR004853); BEST Arabidopsis thaliana protein match is: PUP7 (PURINE PERMEASE 7); purine transmembrane transporter (TAIR:AT4G18197.1); Has 282 Blast hits to 276 proteins in 29 species: Archae - 0; Bacteria - 8; Metazoa - 0; Fungi - 22; Plants - 229; Viruses - 0; Other Eukaryotes - 23 (source: NCBI BLink). | chr4:10073758-10075271 FORWARD	0.436797	0.295239	-0.314209	0.412967
13444684	at3g04770	29.2.1.2.1.31 protein.synthesis.ribosomal protein.eukaryotic.40S subunit.SA	(at3g04770): Symbols: RPSAb | RPSAb (40S ribosomal protein SA B); structural constituent of ribosome | chr3:1309294-1310887 REVERSE	0.43676	0.0612674	0.304295	0.143854
13440661	at3g57670	27.3.11 RNA.regulation of transcription.C2H2 zinc finger family	(at3g57670): Symbols: NTT | NTT (NO TRANSMITTING TRACT); nucleic acid binding / transcription factor/ zinc ion binding | chr3:21370903-21373446 FORWARD	0.436617	0.232814	0.248232	0.481063
13383320	at1g65032	35.2 not assigned.unknown	(at1g65032): unknown protein | chr1:24158650-24159585 REVERSE	0.436439	0.137708	0.76934	0.00900409
13435633	at3g44860	35.1 not assigned.no ontology	(at3g44860): Symbols: FAMT | FAMT (farnesoic acid carboxyl-O-methyltransferase); S-adenosylmethionine-dependent methyltransferase/ farnesoic acid O-methyltransferase | chr3:16379633-16381070 FORWARD	0.436179	0.766838	0.231511	0.879059
13452080	at3g21150	27.3.7 RNA.regulation of transcription.C2C2(Zn) CO-like, Constans-like zinc finger family	(at3g21150): zinc finger (B-box type) family protein | chr3:7412636-7413539 REVERSE	0.436115	0.330888	0.127247	0.808602
13515874	at5g56700	29.5.11.4.3.2 protein.degradation.ubiquitin.E3.SCF.FBOX	(at5g56700): F-box protein-related | chr5:22941794-22943378 FORWARD	0.435925	0.362118	0.456239	0.26942
13455932	at3g44140	35.2 not assigned.unknown	(at3g44140): unknown protein | chr3:15885077-15885380 REVERSE	0.435843	0.328049	0.390293	0.322276
13435149	at3g43580	35.2 not assigned.unknown	(at3g43580): beta-galactosidase | chr3:15502143-15503606 FORWARD	0.43583	0.275806	0.72234	0.0413893
13365258	at1g08610	35.1.5 not assigned.no ontology.pentatricopeptide (PPR) repeat-containing protein	(at1g08610): pentatricopeptide (PPR) repeat-containing protein | chr1:2733788-2735467 REVERSE	0.43583	0.25655	0.128102	0.775017
13477849	at4g35210	35.2 not assigned.unknown	(at4g35210): unknown protein | chr4:16751224-16752239 FORWARD	0.4358	0.273	0.396794	0.258605
13470450	at4g18590	35.2 not assigned.unknown	(at4g18590): FUNCTIONS IN: molecular_function unknown; INVOLVED IN: biological_process unknown; LOCATED IN: cellular_component unknown; EXPRESSED IN: 23 plant structures; EXPRESSED DURING: 13 growth stages; CONTAINS InterPro DOMAIN/s: Replication factor A protein 3 (InterPro:IPR013970), Nucleic acid-binding, OB-fold-like (InterPro:IPR016027); BEST Arabidopsis thaliana protein match is: unknown protein (TAIR:AT3G52630.2); Has 58 Blast hits to 58 proteins in 25 species: Archae - 0; Bacteria - 0; Metazoa - 26; Fungi - 2; Plants - 26; Viruses - 0; Other Eukaryotes - 4 (source: NCBI BLink). | chr4:10236225-10237185 FORWARD	0.435694	0.217596	0.342632	0.286748
13509203	at5g41471	29.2.2.3.2 protein.synthesis.ribosome biogenesis.Pre-rRNA processing and modifications.snoRNAs	(at5g41471): Symbols: SNOR108 | SNOR108; snoRNA | chr5:16598796-16598905 FORWARD	0.435492	0.665124	-0.205688	0.843251
13351992	at1g54230	28.1.3 DNA.synthesis/chromatin structure.histone	(at1g54230): DNA binding | chr1:20250518-20252365 FORWARD	0.435433	0.22406	-0.117396	0.78318
13481616	at4g04650	35.2 not assigned.unknown	(at4g04650): FUNCTIONS IN: molecular_function unknown; INVOLVED IN: response to cold; LOCATED IN: stromule; CONTAINS InterPro DOMAIN/s: RNA-directed DNA polymerase (reverse transcriptase), related (InterPro:IPR015706); BEST Arabidopsis thaliana protein match is: unknown protein (TAIR:AT1G43730.1); Has 608 Blast hits to 598 proteins in 16 species: Archae - 0; Bacteria - 0; Metazoa - 0; Fungi - 0; Plants - 608; Viruses - 0; Other Eukaryotes - 0 (source: NCBI BLink). | chr4:2353989-2355213 REVERSE	0.435241	0.506608	0.397355	0.483843
13453908	at3g26410	35.2 not assigned.unknown	(at3g26410): methyltransferase/ nucleic acid binding | chr3:9669416-9671348 REVERSE	0.435168	0.274081	0.334997	0.353607
13383579	at1g65560	26.11 misc.alcohol dehydrogenases	(at1g65560): allyl alcohol dehydrogenase, putative | chr1:24371387-24373798 REVERSE	0.435161	0.194958	0.338051	0.26975
13401254	at2g35790	35.2 not assigned.unknown	(at2g35790): unknown protein | chr2:15040679-15042123 FORWARD	0.43493	0.16416	0.581352	0.0415265
13401407	at2g36145	35.2 not assigned.unknown	(at2g36145): unknown protein | chr2:15168541-15169514 FORWARD	0.434783	0.387186	0.0917374	0.884291
13521869	at5g04210	27.4 RNA.RNA binding	(at5g04210): RNA recognition motif (RRM)-containing protein | chr5:1155055-1155724 REVERSE	0.434553	0.430265	0.465913	0.320955
13408156	at2g06570	35.2 not assigned.unknown	(at2g06570): unknown protein | chr2:2622603-2624902 REVERSE	0.43442	0.270765	0.261396	0.484971
13530118	at5g24060	35.2 not assigned.unknown	(at5g24060): unknown protein | chr5:8130273-8133301 REVERSE	0.434223	0.241951	0.369416	0.268988
13382753	at1g63510	29.2.7.1.5 protein.synthesis.transfer RNA.nucleus.tRNA-Cys	(at1g63510): pre-tRNA | chr1:23559187-23559258 REVERSE	0.434201	0.158262	0.0450941	0.918598
13534169	at5g41265	29.2.7.1.5 protein.synthesis.transfer RNA.nucleus.tRNA-Cys	(at5g41265): pre-tRNA | chr5:16507533-16507604 REVERSE	0.434201	0.158262	0.0450941	0.918598
13508064	at5g38390	29.5.11.4.3.2 protein.degradation.ubiquitin.E3.SCF.FBOX	(at5g38390): F-box family protein | chr5:15366432-15368053 FORWARD	0.433913	0.342014	0.475535	0.222784
13483166	at4g11340	20.1.2 stress.biotic.receptors	(at4g11340): Toll-Interleukin-Resistance (TIR) domain-containing protein | chr4:6894208-6899130 REVERSE	0.433728	0.171826	0.178091	0.584478
13432773	at3g24542	32 micro RNA, natural antisense etc	(at3g24542): other RNA | chr3:8956257-8957391 FORWARD	0.433718	0.186487	0.114017	0.770045
13494797	at4g37490	31.3 cell.cycle	(at4g37490): Symbols: CYC1, CYCB1;1, CYCB1 | CYCB1;1 (CYCLIN B1;1); cyclin-dependent protein kinase regulator | chr4:17621886-17624285 REVERSE	0.433562	0.31114	0.91975	0.0185063
13476891	at4g32915	35.2 not assigned.unknown	(at4g32915): FUNCTIONS IN: molecular_function unknown; INVOLVED IN: regulation of translational fidelity; LOCATED IN: chloroplast; EXPRESSED IN: 22 plant structures; EXPRESSED DURING: 13 growth stages; CONTAINS InterPro DOMAIN/s: Glu-tRNAGln amidotransferase, C subunit (InterPro:IPR003837); Has 1227 Blast hits to 1227 proteins in 425 species: Archae - 17; Bacteria - 884; Metazoa - 0; Fungi - 0; Plants - 17; Viruses - 0; Other Eukaryotes - 309 (source: NCBI BLink). | chr4:15885520-15886980 FORWARD	0.433396	0.125399	0.725126	0.00991688
13453281	at3g24430	29.8 protein.assembly and cofactor ligation	(at3g24430): Symbols: HCF101 | HCF101 (HIGH-CHLOROPHYLL-FLUORESCENCE 101); ATP binding | chr3:8868583-8872201 REVERSE	0.433362	0.196139	0.158695	0.659628
13383388	at1g65120	29.5.11 protein.degradation.ubiquitin	(at1g65120): ubiquitin carboxyl-terminal hydrolase-related | chr1:24191348-24196073 REVERSE	0.433355	0.517445	0.591401	0.277052
13463309	at3g62430	29.5.11.4.3.2 protein.degradation.ubiquitin.E3.SCF.FBOX	(at3g62430): F-box family protein | chr3:23093795-23095304 REVERSE	0.433296	0.331696	0.641514	0.0921275
13507405	at5g35870	35.2 not assigned.unknown	(at5g35870): unknown protein | chr5:14021022-14021612 FORWARD	0.433284	0.130899	0.907829	0.00299482
13397176	at2g25840	29.1 protein.aa activation	(at2g25840): Symbols: OVA4 | OVA4 (ovule abortion 4); ATP binding / aminoacyl-tRNA ligase/ nucleotide binding / tryptophan-tRNA ligase | chr2:11021848-11025370 FORWARD	0.432978	0.151047	0.399568	0.139733
13374315	at1g30960	30.5 signalling.G-proteins	(at1g30960): GTP-binding protein (ERG) | chr1:11037612-11040033 REVERSE	0.432945	0.278978	0.32979	0.364298
13406612	at2g48121	27.1.19 RNA.processing.ribonucleases	(at2g48121): BEST Arabidopsis thaliana protein match is: Ribonuclease III family protein (TAIR:AT4G37510.1).	0.432884	0.257685	0.392171	0.248932
13498646	at5g07190	33.99 development.unspecified	(at5g07190): Symbols: ATS3 | ATS3 (ARABIDOPSIS THALIANA SEED GENE 3) | chr5:2237562-2238662 FORWARD	0.432829	0.821241	-0.537861	0.739496
13344648	at1g26430	29.2.7.1.3 protein.synthesis.transfer RNA.nucleus.tRNA-Asn	(at1g26430): pre-tRNA | chr1:9143810-9143883 FORWARD	0.432742	0.545318	0.279899	0.682932
13441432	at3g59650	29.2.1.1.2.51 protein.synthesis.ribosomal protein.prokaryotic.mitochondrion.L51/S25/CI-B8	(at3g59650): mitochondrial ribosomal protein L51/S25/CI-B8 family protein | chr3:22033131-22034157 FORWARD	0.432607	0.075282	0.775365	0.00277224
13543055	at5g63730	35.1 not assigned.no ontology	(at5g63730): IBR domain-containing protein | chr5:25508100-25509706 REVERSE	0.432593	0.406373	0.25505	0.614272
13337238	at1g08120	35.2 not assigned.unknown	(at1g08120): LOCATED IN: cellular_component unknown; BEST Arabidopsis thaliana protein match is: ATP binding / catalytic/ protein kinase (TAIR:AT5G26110.1); Has 380 Blast hits to 380 proteins in 166 species: Archae - 115; Bacteria - 0; Metazoa - 110; Fungi - 39; Plants - 20; Viruses - 0; Other Eukaryotes - 96 (source: NCBI BLink). | chr1:2538615-2539661 FORWARD	0.432584	0.34638	0.459107	0.245312
13528343	at5g19610	33.99 development.unspecified	(at5g19610): sec7 domain-containing protein | chr5:6617746-6622045 REVERSE	0.432559	0.125808	0.0715609	0.8422
13511647	at5g47340	29.4 protein.postranslational modification	(at5g47340): palmitoyl protein thioesterase family protein | chr5:19209507-19211134 FORWARD	0.432542	0.414482	-0.0152552	0.983622
13446781	at3g09210	27.3.99 RNA.regulation of transcription.unclassified	(at3g09210): Symbols: PTAC13 | PTAC13 (PLASTID TRANSCRIPTIONALLY ACTIVE13); transcription elongation regulator | chr3:2825279-2826880 REVERSE	0.432454	0.263953	0.28076	0.439874
13352967	at1g56530	35.1.41 not assigned.no ontology.hydroxyproline rich proteins	(at1g56530): hydroxyproline-rich glycoprotein family protein | chr1:21179237-21180888 FORWARD	0.432404	0.0908614	0.0446595	0.898928
13367391	at1g13290	27.3.11 RNA.regulation of transcription.C2H2 zinc finger family	(at1g13290): Symbols: DOT5 | DOT5 (DEFECTIVELY ORGANIZED TRIBUTARIES 5); transcription factor | chr1:4550153-4551620 REVERSE	0.432394	0.0662075	0.299925	0.153417
13400731	at2g34655	35.2 not assigned.unknown	(at2g34655): unknown protein | chr2:14596631-14597540 FORWARD	0.432383	0.210921	0.123404	0.758265
13425402	at3g07260	27.3.48 RNA.regulation of transcription.FHA transcription factor	(at3g07260): forkhead-associated domain-containing protein / FHA domain-containing protein | chr3:2309704-2310788 FORWARD	0.432187	0.187306	0.204115	0.53456
13339779	at1g13810	35.2 not assigned.unknown	(at1g13810): DNA binding / nuclease | chr1:4734036-4735389 FORWARD	0.432075	0.314346	0.395643	0.295736
13339203	at1g12250	35.1.5 not assigned.no ontology.pentatricopeptide (PPR) repeat-containing protein	(at1g12250): thylakoid lumenal protein-related | chr1:4159265-4161455 FORWARD	0.432035	0.324018	0.0658365	0.911378
13433806	at3g27160	29.2.1.1.3.1.21 protein.synthesis.ribosomal protein.prokaryotic.unknown organellar.30S subunit.S21	(at3g27160): Symbols: GHS1 | GHS1 (GLUCOSE HYPERSENSITIVE 1); structural constituent of ribosome | chr3:10017476-10019090 FORWARD	0.43185	0.216397	0.643438	0.0415265
13340815	at1g16430	35.1 not assigned.no ontology	(at1g16430): surfeit locus protein 5 family protein / SURF5 family protein | chr1:5614619-5615510 FORWARD	0.431741	0.572106	0.249707	0.739793
13526323	at5g14900	28.1 DNA.synthesis/chromatin structure	(at5g14900): helicase associated (HA2) domain-containing protein | chr5:4822676-4823581 REVERSE	0.431621	0.342014	-0.222152	0.625272
13334945	at1g02640	10.6.2 cell wall.degradation.mannan-xylose-arabinose-fucose	(at1g02640): Symbols: BXL2, ATBXL2 | BXL2 (BETA-XYLOSIDASE 2); hydrolase, hydrolyzing O-glycosyl compounds | chr1:564205-567769 FORWARD	0.43155	0.0877194	0.343667	0.128912
13508480	at5g39830	29.5.5 protein.degradation.serine protease	(at5g39830): Symbols: DEGP8, DEG8 | DEG8; peptidase/ serine-type peptidase | chr5:15942797-15945827 FORWARD	0.431444	0.138119	0.323352	0.219526
13418244	at2g37610	35.2 not assigned.unknown	(at2g37610): unknown protein | chr2:15776869-15777673 REVERSE	0.431239	0.0987486	0.528482	0.0293623
13455191	at3g29560	35.2 not assigned.unknown	(at3g29560): unknown protein | chr3:11359512-11360208 REVERSE	0.430872	0.329061	0.290868	0.478409
13370377	at1g20240	35.2 not assigned.unknown	(at1g20240): FUNCTIONS IN: molecular_function unknown; INVOLVED IN: biological_process unknown; LOCATED IN: mitochondrion; BEST Arabidopsis thaliana protein match is: F-box family protein (TAIR:AT1G20940.1); Has 59 Blast hits to 30 proteins in 3 species: Archae - 0; Bacteria - 0; Metazoa - 0; Fungi - 0; Plants - 59; Viruses - 0; Other Eukaryotes - 0 (source: NCBI BLink). | chr1:7012113-7015216 REVERSE	0.430806	0.298718	0.26763	0.495015
13368276	at1g15140	1.1.5.4 PS.lightreaction.other electron carrier (ox/red).ferredoxin oxireductase	(at1g15140): oxidoreductase NAD-binding domain-containing protein | chr1:5210206-5212349 REVERSE	0.430458	0.146384	0.653748	0.0197804
13353788	at1g60460	35.2 not assigned.unknown	(at1g60460): unknown protein | chr1:22275484-22279007 FORWARD	0.430431	0.399986	0.250096	0.615145
13397002	at2g25440	30.2.99 signalling.receptor kinases.misc	(at2g25440): Symbols: AtRLP20 | AtRLP20 (Receptor Like Protein 20); kinase/ protein binding | chr2:10826735-10829402 FORWARD	0.430339	0.57112	0.00976329	0.992301
13402585	at2g38900	29.5.5 protein.degradation.serine protease	(at2g38900): serine protease inhibitor, potato inhibitor I-type family protein | chr2:16243215-16244067 FORWARD	0.430118	0.206007	0.217343	0.516891
13466992	at4g10150	29.5.11.4.2 protein.degradation.ubiquitin.E3.RING	(at4g10150): zinc finger (C3HC4-type RING finger) family protein | chr4:6328136-6329589 FORWARD	0.429885	0.529094	0.761415	0.158726
13471623	at4g21366	30.2.99 signalling.receptor kinases.misc	(at4g21366): ATP binding / protein tyrosine kinase | chr4:11383541-11383955 FORWARD	0.429869	0.182934	0.260737	0.394301
13428716	at3g15540	27.3.40 RNA.regulation of transcription.Aux/IAA family	(at3g15540): Symbols: IAA19, MSG2 | IAA19 (INDOLE-3-ACETIC ACID INDUCIBLE 19); transcription factor | chr3:5264024-5265678 FORWARD	0.429834	0.409994	0.530683	0.222939
13406123	at2g47240	11.1.9 lipid metabolism.FA synthesis and FA elongation.long chain fatty acid CoA ligase	(at2g47240): Symbols: CER8, LACS1 | long-chain-fatty-acid--CoA ligase family protein / long-chain acyl-CoA synthetase family protein | chr2:19392558-19397831 FORWARD	0.429689	0.154448	0.460928	0.0882878
13454616	at3g27835	20.1.7.12 stress.biotic.PR-proteins.plant defensins	(at3g27835): Encodes a defensin-like (DEFL) family protein. | chr3:10321741-10322306 REVERSE	0.429681	0.568909	0.453902	0.470971
13402679	at2g39190	35.1.1 not assigned.no ontology.ABC1 family protein	(at2g39190): Symbols: ATATH8 | ATATH8; transporter | chr2:16349968-16355963 FORWARD	0.429659	0.165094	0.316403	0.261613
13530780	at5g25200	35.1 not assigned.no ontology	(at5g25200): unknown protein | chr5:8716766-8717869 REVERSE	0.429562	0.246376	-0.00765429	0.988717
13421167	at2g44270	35.2 not assigned.unknown	(at2g44270): ATP binding | chr2:18297878-18300194 REVERSE	0.429544	0.228858	0.0811324	0.859749
13371799	at1g23770	29.5.11.4.3.2 protein.degradation.ubiquitin.E3.SCF.FBOX	(at1g23770): F-box family protein | chr1:8405214-8406266 REVERSE	0.429364	0.375108	-0.162564	0.760382
13455873	at3g43960	29.5.3 protein.degradation.cysteine protease	(at3g43960): cysteine proteinase, putative | chr3:15774055-15775657 REVERSE	0.429354	0.472728	0.505757	0.307708
13462882	at3g61571	35.2 not assigned.unknown	(at3g61571): unknown protein | chr3:22784021-22784182 REVERSE	0.429302	0.23879	0.406807	0.209853
13530116	at5g24050	35.2 not assigned.unknown	(at5g24050): DNA binding | chr5:8128353-8129402 REVERSE	0.429183	0.436303	0.31817	0.529184
13531956	at5g29231	35.2 not assigned.unknown	(at5g29231): unknown protein | chr5:11155094-11155210 REVERSE	0.429133	0.318342	0.206531	0.636659
13409099	at2g15820	35.1.5 not assigned.no ontology.pentatricopeptide (PPR) repeat-containing protein	(at2g15820): Symbols: OTP51 | OTP51 (ORGANELLE TRANSCRIPT PROCESSING 51); RNA splicing factor, transesterification mechanism | chr2:6888540-6891360 REVERSE	0.429028	0.0916977	0.483521	0.0385468
13442021	at3g61030	35.1.19 not assigned.no ontology.C2 domain-containing protein	(at3g61030): FUNCTIONS IN: molecular_function unknown; INVOLVED IN: biological_process unknown; LOCATED IN: cellular_component unknown; CONTAINS InterPro DOMAIN/s: C2 membrane targeting protein (InterPro:IPR018029), C2 calcium/lipid-binding region, CaLB (InterPro:IPR008973), Endonuclease/exonuclease/phosphatase (InterPro:IPR005135), C2 calcium-dependent membrane targeting (InterPro:IPR000008); BEST Arabidopsis thaliana protein match is: unknown protein (TAIR:AT3G60950.1); Has 1924 Blast hits to 1845 proteins in 524 species: Archae - 48; Bacteria - 681; Metazoa - 518; Fungi - 110; Plants - 234; Viruses - 0; Other Eukaryotes - 333 (source: NCBI BLink). | chr3:22585655-22591154 FORWARD	0.428685	0.430265	0.105036	0.874045
13345835	at1g29465	35.2 not assigned.unknown	(at1g29465): unknown protein | chr1:10308574-10309798 FORWARD	0.428682	0.302837	0.434766	0.228407
13393593	at2g17033	35.1.5 not assigned.no ontology.pentatricopeptide (PPR) repeat-containing protein	(at2g17033): pentatricopeptide (PPR) repeat-containing protein | chr2:7401193-7403646 FORWARD	0.428668	0.22406	0.149958	0.698103
13471248	at4g20530	29.4 protein.postranslational modification	(at4g20530): receptor-like protein kinase-related | chr4:11048627-11050975 FORWARD	0.428506	0.27676	0.0425223	0.939346
13471254	at4g20540	30.2.99 signalling.receptor kinases.misc	(at4g20540): receptor-like protein kinase-related | chr4:11051886-11054234 FORWARD	0.428506	0.27676	0.0425223	0.939346
13471308	at4g20630	30.2.99 signalling.receptor kinases.misc	(at4g20630): receptor-like protein kinase-related | chr4:11082804-11085152 FORWARD	0.428506	0.27676	0.0425223	0.939346
13434571	at3g29290	35.1.5 not assigned.no ontology.pentatricopeptide (PPR) repeat-containing protein	(at3g29290): Symbols: emb2076 | emb2076 (embryo defective 2076) | chr3:11238111-11240287 FORWARD	0.428494	0.313272	0.230149	0.582945
13499850	at5g10160	11.1.5 lipid metabolism.FA synthesis and FA elongation.beta hydroxyacyl ACP dehydratase	(at5g10160): beta-hydroxyacyl-ACP dehydratase, putative | chr5:3185746-3187312 FORWARD	0.42843	0.105557	0.684065	0.00964066
13361391	at1g80090	35.1 not assigned.no ontology	(at1g80090): CBS domain-containing protein | chr1:30130104-30131940 FORWARD	0.428041	0.80343	-1.93322	0.0914663
13369255	at1g17650	13.1.1.1.4 amino acid metabolism.synthesis.central amino acid metabolism.GABA.gamma-hydroxybutyrate DH	(at1g17650): Symbols: GLYR2, GR2 | GLYR2 (GLYOXYLATE REDUCTASE 2); glyoxylate reductase (NADP)/ phosphogluconate dehydrogenase (decarboxylating) | chr1:6069477-6072012 REVERSE	0.427951	0.209822	0.654932	0.0357389
13387787	at1g75690	29.6 protein.folding	(at1g75690): chaperone protein dnaJ-related | chr1:28422110-28423285 REVERSE	0.427921	0.303921	0.557594	0.119712
13489792	at4g26270	4.1.4 glycolysis.cytosolic branch.phosphofructokinase (PFK)	(at4g26270): Symbols: PFK3 | PFK3 (PHOSPHOFRUCTOKINASE 3); 6-phosphofructokinase | chr4:13300795-13304347 REVERSE	0.427894	0.362134	-0.0421787	0.949396
13487511	at4g21380	30.2.24 signalling.receptor kinases.S-locus glycoprotein like	(at4g21380): Symbols: ARK3 | ARK3 (A. THALIANA RECEPTOR KINASE 3); kinase/ transmembrane receptor protein serine/threonine kinase | chr4:11388925-11393226 REVERSE	0.427883	0.530649	0.101295	0.903444
13541954	at5g61050	28.1 DNA.synthesis/chromatin structure	(at5g61050): histone deacetylase-related / HD-related | chr5:24565482-24566615 REVERSE	0.427809	0.328109	-0.171605	0.71554
13482055	at4g06740	35.2 not assigned.unknown	(at4g06740): unknown protein | chr4:4045390-4045647 REVERSE	0.427726	0.230992	0.135903	0.735065
13449841	at3g15590	27.3.67 RNA.regulation of transcription.putative transcription regulator	(at3g15590): DNA-binding protein, putative | chr3:5275401-5277991 REVERSE	0.427585	0.341795	0.330138	0.418233
13382789	at1g63660	23.1.2.31 nucleotide metabolism.synthesis.purine.GMP synthetase	(at1g63660): GMP synthase (glutamine-hydrolyzing), putative / glutamine amidotransferase, putative | chr1:23603935-23607219 REVERSE	0.427427	0.102081	0.591461	0.0180002
13427620	at3g13400	33.99 development.unspecified	(at3g13400): Symbols: sks13 | sks13 (SKU5 Similar 13); copper ion binding / oxidoreductase | chr3:4355138-4357428 FORWARD	0.427327	0.40333	0.801793	0.0609725
13408835	at2g14285	27.4 RNA.RNA binding	(at2g14285): FUNCTIONS IN: molecular_function unknown; INVOLVED IN: biological_process unknown; LOCATED IN: cellular_component unknown; CONTAINS InterPro DOMAIN/s: Small nuclear ribonucleoprotein SmF (InterPro:IPR016487), Like-Sm ribonucleoprotein, core (InterPro:IPR001163), Like-Sm ribonucleoprotein, eukaryotic and archaea-type, core (InterPro:IPR006649), Like-Sm ribonucleoprotein-related, core (InterPro:IPR010920); BEST Arabidopsis thaliana protein match is: RUXF (SMALL NUCLEAR RIBONUCLEOPROTEIN F) (TAIR:AT4G30220.1); Has 585 Blast hits to 585 proteins in 157 species: Archae - 67; Bacteria - 0; Metazoa - 219; Fungi - 139; Plants - 63; Viruses - 0; Other Eukaryotes - 97 (source: NCBI BLink). | chr2:6052332-6053994 REVERSE	0.427148	0.439099	0.250063	0.643945
13516127	at5g57230	35.2 not assigned.unknown	(at5g57230): FUNCTIONS IN: molecular_function unknown; INVOLVED IN: biological_process unknown; LOCATED IN: cellular_component unknown; EXPRESSED IN: 23 plant structures; EXPRESSED DURING: 13 growth stages; CONTAINS InterPro DOMAIN/s: Thioredoxin-like fold (InterPro:IPR012336); Has 18 Blast hits to 18 proteins in 8 species: Archae - 0; Bacteria - 0; Metazoa - 0; Fungi - 0; Plants - 18; Viruses - 0; Other Eukaryotes - 0 (source: NCBI BLink). | chr5:23189994-23191617 FORWARD	0.427099	0.104847	0.537012	0.0282332
13482213	at4g08345	29.2.7.1.11 protein.synthesis.transfer RNA.nucleus.tRNA-Leu	(at4g08345): pre-tRNA | chr4:5268128-5268213 REVERSE	0.427094	0.540443	0.393256	0.516891
13416762	at2g34450	27.3.53 RNA.regulation of transcription.High mobility group (HMG) family	(at2g34450): high mobility group (HMG1/2) family protein | chr2:14527736-14529492 REVERSE	0.426775	0.25655	0.343986	0.311354
13435734	at3g45110	35.2 not assigned.unknown	(at3g45110): unknown protein | chr3:16508170-16508532 FORWARD	0.426664	0.310213	0.308255	0.423912
13466121	at4g06583	35.2 not assigned.unknown	(at4g06583): unknown protein | chr4:3576112-3576681 FORWARD	0.426472	0.350667	0.191824	0.686863
13361248	at1g79890	28.99 DNA.unspecified	(at1g79890): helicase-related | chr1:30048655-30052203 FORWARD	0.426151	0.207195	0.688508	0.0275358
13375369	at1g34060	16.5.99.1 secondary metabolism.sulfur-containing.misc.alliinase	(at1g34060): alliinase family protein | chr1:12396420-12398369 REVERSE	0.426136	0.183685	-0.0148975	0.974857
13419636	at2g40920	29.5.11.4.3.2 protein.degradation.ubiquitin.E3.SCF.FBOX	(at2g40920): F-box family protein | chr2:17072464-17074164 REVERSE	0.426134	0.0763508	0.383795	0.0748449
13435754	at3g45243	35.1 not assigned.no ontology	(at3g45243): Encodes a ECA1 gametogenesis related family protein | chr3:16575823-16576173 FORWARD	0.426036	0.0632539	-0.122627	0.606099
13393403	at2g16630	35.1.42 not assigned.no ontology.proline rich family	(at2g16630): proline-rich family protein | chr2:7209239-7211037 FORWARD	0.426	0.619222	0.831387	0.197736
13469349	at4g15975	29.5.11.4.2 protein.degradation.ubiquitin.E3.RING	(at4g15975): protein binding / zinc ion binding | chr4:9052175-9053152 FORWARD	0.425983	0.281727	0.391055	0.262317
13442455	at3g61870	35.2 not assigned.unknown	(at3g61870): unknown protein | chr3:22902638-22904070 FORWARD	0.425826	0.122587	0.475722	0.0570523
13541974	at5g61070	27.3.55 RNA.regulation of transcription.HDA	(at5g61070): Symbols: HDA18, ATHDA18 | HDA18; H3/H4 histone acetyltransferase/ histone deacetylase | chr5:24571171-24574372 REVERSE	0.425624	0.379993	0.479294	0.246196
13375438	at1g34310	27.3.4 RNA.regulation of transcription.ARF, Auxin Response Factor family	(at1g34310): Symbols: ARF12 | ARF12 (AUXIN RESPONSE FACTOR 12); transcription factor | chr1:12508548-12511520 REVERSE	0.4255	0.569993	-0.138673	0.870851
13450851	at3g18420	35.1.27 not assigned.no ontology.tetratricopeptide repeat (TPR)	(at3g18420): tetratricopeptide repeat (TPR)-containing protein | chr3:6324633-6325793 REVERSE	0.42526	0.131291	0.561899	0.0314529
13362855	at1g03650	27.3.54 RNA.regulation of transcription.Histone acetyltransferases	(at1g03650): GCN5-related N-acetyltransferase (GNAT) family protein | chr1:910023-911193 REVERSE	0.425083	0.105744	0.3184	0.17937
13393625	at2g17140	35.1.5 not assigned.no ontology.pentatricopeptide (PPR) repeat-containing protein	(at2g17140): EXPRESSED IN: 7 plant structures; EXPRESSED DURING: F mature embryo stage, C globular stage, petal differentiation and expansion stage, D bilateral stage, E expanded cotyledon stage; CONTAINS InterPro DOMAIN/s: Pentatricopeptide repeat (InterPro:IPR002885); BEST Arabidopsis thaliana protein match is: pentatricopeptide (PPR) repeat-containing protein (TAIR:AT1G62910.1); Has 25910 Blast hits to 6027 proteins in 187 species: Archae - 6; Bacteria - 20; Metazoa - 625; Fungi - 635; Plants - 23410; Viruses - 0; Other Eukaryotes - 1214 (source: NCBI BLink). | chr2:7462811-7466626 FORWARD	0.424981	0.200169	0.281118	0.363753
13469992	at4g17600	27.3.23 RNA.regulation of transcription.HSF,Heat-shock transcription factor family	(at4g17600): Symbols: LIL3:1 | LIL3:1; transcription factor | chr4:9803705-9804872 FORWARD	0.424849	0.148634	0.0802986	0.827899
13405016	at2g44640	35.2 not assigned.unknown	(at2g44640): FUNCTIONS IN: molecular_function unknown; INVOLVED IN: biological_process unknown; LOCATED IN: mitochondrion, chloroplast, plasma membrane, plastid, chloroplast envelope; EXPRESSED IN: 23 plant structures; EXPRESSED DURING: 13 growth stages; BEST Arabidopsis thaliana protein match is: PDE320 (PIGMENT DEFECTIVE 320) (TAIR:AT3G06960.1); Has 25 Blast hits to 24 proteins in 8 species: Archae - 0; Bacteria - 0; Metazoa - 0; Fungi - 0; Plants - 24; Viruses - 0; Other Eukaryotes - 1 (source: NCBI BLink). | chr2:18417243-18419396 FORWARD	0.424682	0.140562	0.589054	0.0282332
13475666	at4g30800	29.2.1.2.1.11 protein.synthesis.ribosomal protein.eukaryotic.40S subunit.S11	(at4g30800): 40S ribosomal protein S11 (RPS11B) | chr4:15001134-15002671 FORWARD	0.424636	0.351871	0.513402	0.186489
13365122	at1g08220	35.2 not assigned.unknown	(at1g08220): FUNCTIONS IN: molecular_function unknown; INVOLVED IN: mitochondrial proton-transporting ATP synthase complex assembly; LOCATED IN: mitochondrial inner membrane; EXPRESSED IN: 18 plant structures; EXPRESSED DURING: 7 growth stages; CONTAINS InterPro DOMAIN/s: ATPase assembly factor ATP10, mitochondria (InterPro:IPR007849); Has 100 Blast hits to 100 proteins in 48 species: Archae - 6; Bacteria - 0; Metazoa - 2; Fungi - 63; Plants - 15; Viruses - 0; Other Eukaryotes - 14 (source: NCBI BLink). | chr1:2581022-2583323 REVERSE	0.424556	0.352833	0.486869	0.210521
13368810	at1g16510	17.2.3 hormone metabolism.auxin.induced-regulated-responsive-activated	(at1g16510): auxin-responsive family protein | chr1:5644572-5645443 REVERSE	0.424495	0.180044	-0.189722	0.554594
13422687	at3g01010	10.1.4 cell wall.precursor synthesis.UDP-Glc dehydrogenase (UGD)	(at3g01010): UDP-glucose/GDP-mannose dehydrogenase family protein | chr3:4342-4818 FORWARD	0.424491	0.303375	-0.0520207	0.927577
13355013	at1g64310	35.1.5 not assigned.no ontology.pentatricopeptide (PPR) repeat-containing protein	(at1g64310): pentatricopeptide (PPR) repeat-containing protein | chr1:23866053-23867711 FORWARD	0.424295	0.28076	0.320497	0.370004
13431464	at3g21371	35.2 not assigned.unknown	(at3g21371): unknown protein | chr3:7527704-7527910 FORWARD	0.424093	0.160396	0.119491	0.728474
13386664	at1g73050	26.8 misc.nitrilases, *nitrile lyases, berberine bridge enzymes, reticuline oxidases, troponine reductases	(at1g73050): (R)-mandelonitrile lyase, putative / (R)-oxynitrilase, putative | chr1:27476565-27478534 REVERSE	0.423769	0.211769	0.266668	0.404469
13365569	at1g09220	35.1.5 not assigned.no ontology.pentatricopeptide (PPR) repeat-containing protein	(at1g09220): pentatricopeptide (PPR) repeat-containing protein | chr1:2977792-2978968 REVERSE	0.423662	0.176534	0.32241	0.259762
13402182	at2g38030	29.2.7.1.6 protein.synthesis.transfer RNA.nucleus.tRNA-Glu	(at2g38030): pre-tRNA | chr2:15916817-15916889 FORWARD	0.423532	0.431769	-0.258899	0.618694
13522214	at5g05113	35.2 not assigned.unknown	(at5g05113): unknown protein | chr5:1509733-1509990 REVERSE	0.423508	0.225808	-0.324026	0.309595
13410485	at2g19770	31.1 cell.organisation	(at2g19770): Symbols: PRF5 | PRF5 (PROFILIN5); actin binding / actin monomer binding | chr2:8519638-8521192 REVERSE	0.42335	0.472206	0.478884	0.331067
13487029	at4g19810	20.1 stress.biotic	(at4g19810): glycosyl hydrolase family 18 protein | chr4:10763934-10765753 REVERSE	0.423341	0.497383	-0.201172	0.756092
13382760	at1g63610	35.2 not assigned.unknown	(at1g63610): unknown protein | chr1:23583521-23585723 REVERSE	0.42331	0.32773	0.609158	0.0992039
13539214	at5g54060	16.8.3 secondary metabolism.flavonoids.dihydroflavonols	(at5g54060): Symbols: UF3GT | UF3GT (udp-glucose:flavonoid 3-O-glucosyltransferase); transferase, transferring glycosyl groups | chr5:21936879-21938369 REVERSE	0.423075	0.423488	0.526626	0.230261
13375360	at1g34042	35.2 not assigned.unknown	(at1g34042): unknown protein | chr1:12379427-12379687 REVERSE	0.422892	0.352873	0.0608567	0.922266
13342210	at1g19290	35.1.5 not assigned.no ontology.pentatricopeptide (PPR) repeat-containing protein	(at1g19290): LOCATED IN: mitochondrion; EXPRESSED IN: 12 plant structures; EXPRESSED DURING: 6 growth stages; CONTAINS InterPro DOMAIN/s: Pentatricopeptide repeat (InterPro:IPR002885); BEST Arabidopsis thaliana protein match is: pentatricopeptide (PPR) repeat-containing protein (TAIR:AT5G55840.1); Has 31003 Blast hits to 6161 proteins in 194 species: Archae - 6; Bacteria - 22; Metazoa - 935; Fungi - 736; Plants - 27904; Viruses - 0; Other Eukaryotes - 1400 (source: NCBI BLink). | chr1:6666249-6668963 FORWARD	0.422854	0.0859506	0.495445	0.029579
13379677	at1g54930	27.3.99 RNA.regulation of transcription.unclassified	(at1g54930): zinc knuckle (CCHC-type) family protein | chr1:20478267-20479671 REVERSE	0.422791	0.236703	0.124452	0.764764
13424737	at3g05625	35.2 not assigned.unknown	(at3g05625): binding | chr3:1632284-1634139 FORWARD	0.422702	0.291076	0.424544	0.222642
13393246	at2g15670	35.2 not assigned.unknown	(at2g15670): FUNCTIONS IN: molecular_function unknown; INVOLVED IN: biological_process unknown; LOCATED IN: cellular_component unknown; EXPRESSED IN: shoot apex, leaf whorl, root, leaf; EXPRESSED DURING: LP.10 ten leaves visible, 4 leaf senescence stage, LP.02 two leaves visible; BEST Arabidopsis thaliana protein match is: SEC14 cytosolic factor family protein / phosphoglyceride transfer family protein (TAIR:AT3G51670.1); Has 8 Blast hits to 8 proteins in 2 species: Archae - 0; Bacteria - 0; Metazoa - 0; Fungi - 0; Plants - 8; Viruses - 0; Other Eukaryotes - 0 (source: NCBI BLink). | chr2:6828133-6829621 FORWARD	0.422701	0.262782	0.345085	0.309884
13346123	at1g30140	35.2 not assigned.unknown	(at1g30140): unknown protein | chr1:10598627-10599696 FORWARD	0.422376	0.306701	-0.0313972	0.957609
13473175	at4g24972	35.2 not assigned.unknown	(at4g24972): Symbols: TPD1 | TPD1 (TAPETUM DETERMINANT 1) | chr4:12837353-12839823 FORWARD	0.4223	0.375075	0.250773	0.585659
13526958	at5g16460	35.2 not assigned.unknown	(at5g16460): FUNCTIONS IN: molecular_function unknown; INVOLVED IN: biological_process unknown; LOCATED IN: cellular_component unknown; CONTAINS InterPro DOMAIN/s: Adipose-regulatory protein, Seipin (InterPro:IPR009617); BEST Arabidopsis thaliana protein match is: unknown protein (TAIR:AT1G29760.1); Has 150 Blast hits to 150 proteins in 45 species: Archae - 0; Bacteria - 0; Metazoa - 103; Fungi - 16; Plants - 29; Viruses - 0; Other Eukaryotes - 2 (source: NCBI BLink). | chr5:5376961-5378533 REVERSE	0.422103	0.490248	-0.268796	0.645432
13385419	at1g69650	35.1 not assigned.no ontology	(at1g69650): meprin and TRAF homology domain-containing protein / MATH domain-containing protein | chr1:26197498-26198821 REVERSE	0.421954	0.257331	-0.0284645	0.957734
13344824	at1g26773	35.2 not assigned.unknown	(at1g26773): unknown protein | chr1:9264404-9264580 FORWARD	0.421886	0.228082	-0.059095	0.90211
13391867	at2g05530	35.1.40 not assigned.no ontology.glycine rich proteins	(at2g05530): glycine-rich protein | chr2:2029712-2030544 FORWARD	0.421769	0.169123	0.298966	0.287684
13502356	at5g16690	28.1 DNA.synthesis/chromatin structure	(at5g16690): Symbols: ORC3, ATORC3 | ORC3 (ORIGIN RECOGNITION COMPLEX SUBUNIT 3); protein binding | chr5:5474386-5479951 FORWARD	0.421348	0.078917	0.431902	0.0468045
13392188	at2g07290	35.2 not assigned.unknown	(at2g07290): unknown protein | chr2:3029561-3030035 FORWARD	0.421021	0.281727	0.202345	0.608145
13483860	at4g13190	29.4.1.57 protein.postranslational modification.kinase.receptor like cytoplasmatic kinase VII	(at4g13190): ATP binding / kinase/ protein kinase/ protein serine/threonine kinase | chr4:7659435-7661106 REVERSE	0.420735	0.340842	0.343147	0.385193
13417760	at2g36700	10.8.1 cell wall.pectin*esterases.PME	(at2g36700): pectinesterase family protein | chr2:15384706-15386421 REVERSE	0.420705	0.148409	0.263851	0.329709
13428384	at3g14940	4.1.15 glycolysis.cytosolic branch.phospho-enol-pyruvate carboxylase (PEPC)	(at3g14940): Symbols: ATPPC3 | ATPPC3 (PHOSPHOENOLPYRUVATE CARBOXYLASE 3); phosphoenolpyruvate carboxylase | chr3:5025238-5029710 FORWARD	0.420666	0.500893	0.0459632	0.954919
13454719	at3g28243	35.2 not assigned.unknown	(at3g28243): unknown protein | chr3:10532389-10532502 REVERSE	0.420546	0.231448	0.156672	0.680017
13504525	at5g22580	35.2 not assigned.unknown	(at5g22580): FUNCTIONS IN: molecular_function unknown; INVOLVED IN: biological_process unknown; LOCATED IN: chloroplast; EXPRESSED IN: 22 plant structures; EXPRESSED DURING: 13 growth stages; CONTAINS InterPro DOMAIN/s: Stress responsive alpha-beta barrel (InterPro:IPR013097), Dimeric alpha-beta barrel (InterPro:IPR011008); BEST Arabidopsis thaliana protein match is: HS1 (HEAT STABLE PROTEIN 1) (TAIR:AT3G17210.1); Has 231 Blast hits to 231 proteins in 57 species: Archae - 0; Bacteria - 89; Metazoa - 0; Fungi - 4; Plants - 98; Viruses - 0; Other Eukaryotes - 40 (source: NCBI BLink). | chr5:7502674-7503449 FORWARD	0.42046	0.209822	-0.0383994	0.936621
13467268	at4g11040	29.4 protein.postranslational modification	(at4g11040): protein phosphatase 2C, putative / PP2C, putative | chr4:6745161-6746698 FORWARD	0.420348	0.706555	-1.15935	0.144909
13356922	at1g69300	29.2.7.1.3 protein.synthesis.transfer RNA.nucleus.tRNA-Asn	(at1g69300): pre-tRNA | chr1:26049478-26049551 FORWARD	0.420279	0.385143	0.298095	0.504983
13390365	at2g01160	29.2.7.1.3 protein.synthesis.transfer RNA.nucleus.tRNA-Asn	(at2g01160): pre-tRNA | chr2:102065-102138 FORWARD	0.420279	0.385143	0.298095	0.504983
13437842	at3g50895	29.2.7.1.3 protein.synthesis.transfer RNA.nucleus.tRNA-Asn	(at3g50895): pre-tRNA | chr3:18917433-18917506 FORWARD	0.420279	0.385143	0.298095	0.504983
13533096	at5g37795	29.2.7.1.3 protein.synthesis.transfer RNA.nucleus.tRNA-Asn	(at5g37795): pre-tRNA | chr5:15032508-15032581 REVERSE	0.420279	0.385143	0.298095	0.504983
13543864	at5g65615	29.2.7.1.3 protein.synthesis.transfer RNA.nucleus.tRNA-Asn	(at5g65615): pre-tRNA | chr5:26221634-26221707 REVERSE	0.420279	0.385143	0.298095	0.504983
13457443	at3g48237	35.2 not assigned.unknown	(at3g48237): unknown protein | chr3:17866533-17866685 REVERSE	0.420218	0.224717	0.188899	0.592358
13519511	at5g65005	21.1 redox.thioredoxin	(at5g65005): nucleic acid binding | chr5:25967824-25968638 FORWARDmoderately similar to ( 238)AT1G52990thioredoxin family protein | chr1:19744171-19747117 REVERSE	0.420217	0.331696	-0.0187887	0.975688
13390817	at2g02410	35.2 not assigned.unknown	(at2g02410): unknown protein | chr2:632640-634899 FORWARD	0.419989	0.260372	0.167273	0.673908
13426857	at3g11460	35.1.5 not assigned.no ontology.pentatricopeptide (PPR) repeat-containing protein	(at3g11460): pentatricopeptide (PPR) repeat-containing protein | chr3:3608250-3610121 FORWARD	0.419784	0.17693	0.332357	0.238574
13531954	at5g29210	35.2 not assigned.unknown	(at5g29210): unknown protein | chr5:11153466-11153945 REVERSE	0.419664	0.0954153	-0.141209	0.585859
13409430	at2g16810	29.5.11.4.3.2 protein.degradation.ubiquitin.E3.SCF.FBOX	(at2g16810): F-box family protein (FBX8) | chr2:7287412-7288945 REVERSE	0.419635	0.159291	0.135654	0.677838
13483579	at4g12420	33.99 development.unspecified	(at4g12420): Symbols: SKU5 | SKU5; copper ion binding / oxidoreductase | chr4:7349662-7353074 REVERSE	0.419314	0.107973	0.597039	0.0172103
13339461	at1g12855	29.5.11.4.3.2 protein.degradation.ubiquitin.E3.SCF.FBOX	(at1g12855): F-box family protein; LOCATED IN: chloroplast; CONTAINS InterPro DOMAIN/s: F-box domain, cyclin-like (InterPro:IPR001810), F-box domain, Skp2-like (InterPro:IPR022364), F-box associated domain, type 1 (InterPro:IPR006527), F-box associated interaction domain (InterPro:IPR017451); BEST Arabidopsis thaliana protein match is: F-box and associated interaction domains-containing protein (TAIR:AT1G13200.1).	0.419242	0.469107	0.431327	0.38039
13403776	at2g41451	35.1 not assigned.no ontology	(at2g41451): unknown protein | chr2:17282899-17285361 FORWARD	0.41903	0.335862	0.281216	0.486929
13400241	at2g33430	33.99 development.unspecified	(at2g33430): Symbols: DAL1, DAL | DAL1 (DIFFERENTIATION AND GREENING-LIKE 1) | chr2:14162667-14165042 FORWARD	0.41875	0.0647164	0.288785	0.153846
13378599	at1g52220	35.2 not assigned.unknown	(at1g52220): FUNCTIONS IN: molecular_function unknown; INVOLVED IN: biological_process unknown; LOCATED IN: chloroplast thylakoid membrane, chloroplast; EXPRESSED IN: 23 plant structures; EXPRESSED DURING: 13 growth stages; BEST Arabidopsis thaliana protein match is: PSI-P (PHOTOSYSTEM I P SUBUNIT); DNA binding (TAIR:AT2G46820.2); Has 203 Blast hits to 203 proteins in 35 species: Archae - 0; Bacteria - 66; Metazoa - 0; Fungi - 0; Plants - 136; Viruses - 0; Other Eukaryotes - 1 (source: NCBI BLink). | chr1:19453569-19454697 REVERSE	0.418736	0.383748	0.263357	0.566283
13515291	at5g55220	29.6 protein.folding	(at5g55220): trigger factor type chaperone family protein | chr5:22397616-22400842 FORWARD	0.418657	0.326635	0.349385	0.359151
13499479	at5g09220	34.3 transport.amino acids	(at5g09220): Symbols: AAP2 | AAP2 (AMINO ACID PERMEASE 2); amino acid transmembrane transporter | chr5:2866252-2869054 FORWARD	0.418547	0.591123	0.268392	0.720401
13457053	at3g47180	29.5.11.4.2 protein.degradation.ubiquitin.E3.RING	(at3g47180): zinc finger (C3HC4-type RING finger) family protein | chr3:17372800-17373547 REVERSE	0.418111	0.279564	0.178321	0.658597
13444129	at3g03540	11.9.3.5 lipid metabolism.lipid degradation.lysophospholipases.phosphoinositide phospholipase C	(at3g03540): Symbols: NPC5 | NPC5 (NON-SPECIFIC PHOSPHOLIPASE C5); hydrolase, acting on ester bonds / phospholipase C | chr3:846350-848297 REVERSE	0.417893	0.720113	0.258901	0.821167
13517085	at5g59510	33.99 development.unspecified	(at5g59510): Symbols: RTFL5, DVL18 | RTFL5 (ROTUNDIFOLIA LIKE 5) | chr5:23990074-23990696 FORWARD	0.41788	0.357449	0.684022	0.0757374
13410708	at2g20160	29.5.11.4.3.1 protein.degradation.ubiquitin.E3.SCF.SKP	(at2g20160): Symbols: MEO, ASK17 | MEO (MEIDOS); protein binding / ubiquitin-protein ligase | chr2:8699672-8700124 REVERSE	0.417629	0.389073	0.18755	0.713427
13510554	at5g44630	16.1.5 secondary metabolism.isoprenoids.terpenoids	(at5g44630): terpene synthase/cyclase family protein | chr5:18003255-18005616 FORWARD	0.417439	0.275603	0.341321	0.32178
13538980	at5g53205	35.2 not assigned.unknown	(at5g53205): unknown protein | chr5:21585598-21585774 REVERSE	0.417382	0.241839	0.0785778	0.864599
13400605	at2g34357	35.2 not assigned.unknown	(at2g34357): binding | chr2:14499236-14505727 FORWARD	0.417375	0.078917	0.383853	0.0715005
13452179	at3g21300	27.1.21 RNA.processing.siRNA methyltransferase	(at3g21300): RNA methyltransferase family protein | chr3:7493439-7496289 REVERSE	0.417336	0.275825	0.480155	0.149272
13343359	at1g22330	27.4 RNA.RNA binding	(at1g22330): RNA binding / nucleic acid binding / nucleotide binding | chr1:7886542-7889534 FORWARD	0.417156	0.333787	0.600189	0.102844
13376286	at1g44191	35.1 not assigned.no ontology	(at1g44191): Encodes a ECA1 gametogenesis related family protein | chr1:16813654-16814733 REVERSE	0.416997	0.267948	-0.06212	0.90273
13396450	at2g23890	35.1 not assigned.no ontology	(at2g23890): 5' nucleotidase family protein | chr2:10170601-10173927 FORWARD	0.416991	0.208329	0.0766558	0.857039
13537364	at5g49330	27.3.25 RNA.regulation of transcription.MYB domain transcription factor family	(at5g49330): Symbols: AtMYB111 | AtMYB111 (myb domain protein 111); DNA binding / transcription factor | chr5:19998952-20001378 REVERSE	0.41694	0.524029	0.268186	0.668475
13422348	at2g47150	26.22 misc.short chain dehydrogenase/reductase (SDR)	(at2g47150): short-chain dehydrogenase/reductase (SDR) family protein | chr2:19352324-19353114 REVERSE	0.41693	0.66473	0.255157	0.785781
13448422	at3g12530	28.1 DNA.synthesis/chromatin structure	(at3g12530): Symbols: PSF2 | PSF2 | chr3:3972346-3974195 REVERSE	0.416912	0.239848	0.226024	0.51533
13515400	at5g55590	10.8.1 cell wall.pectin*esterases.PME	(at5g55590): Symbols: QRT1 | QRT1 (QUARTET 1); pectinesterase | chr5:22519911-22521858 FORWARD	0.416789	0.0526185	0.104518	0.647324
13354794	at1g63680	33.99 development.unspecified	(at1g63680): Symbols: ATMURE, PDE316, MURE | MURE; ATP binding / acid-amino acid ligase/ ligase | chr1:23614437-23617767 FORWARD	0.416665	0.328109	0.31384	0.419356
13362298	at1g02280	29.3.3 protein.targeting.chloroplast AND 30.5 signalling.G-proteins	(at1g02280): Symbols: TOC33, ATTOC33, PPI1 | TOC33 (TRANSLOCON AT THE OUTER ENVELOPE MEMBRANE OF CHLOROPLASTS 33); GTP binding / GTPase/ protein binding | chr1:448463-450425 REVERSE	0.416448	0.127374	0.294984	0.233542
13340224	at1g15080	26.13 misc.acid and other phosphatases	(at1g15080): Symbols: ATPAP2, ATLPP2, LPP2 | LPP2 (LIPID PHOSPHATE PHOSPHATASE 2); acid phosphatase/ phosphatidate phosphatase | chr1:5187626-5189673 FORWARD	0.416157	0.0792359	0.517862	0.0207459
13368023	at1g14720	10.7 cell wall.modification	(at1g14720): Symbols: XTR2, EXGT-A2, ATXTH28 | XTR2 (XYLOGLUCAN ENDOTRANSGLYCOSYLASE RELATED 2); hydrolase, acting on glycosyl bonds / xyloglucan:xyloglucosyl transferase | chr1:5066636-5068645 REVERSE	0.416038	0.0758153	0.347977	0.0968489
13456397	at3g45510	29.5.11.4.2 protein.degradation.ubiquitin.E3.RING	(at3g45510): zinc finger (C3HC4-type RING finger) family protein | chr3:16690790-16691728 REVERSE	0.416022	0.430843	0.588854	0.178128
13502964	at5g18403	20.1.7.12 stress.biotic.PR-proteins.plant defensins	(at5g18403): Encodes a defensin-like (DEFL) family protein. | chr5:6095343-6095715 FORWARD	0.415954	0.18234	0.283829	0.328141
13347171	at1g32660	29.5.11.4.3.2 protein.degradation.ubiquitin.E3.SCF.FBOX	(at1g32660): F-box family protein | chr1:11811040-11812380 FORWARD	0.415722	0.356555	0.185851	0.693285
13350017	at1g49470	35.2 not assigned.unknown	(at1g49470): unknown protein | chr1:18310494-18311634 FORWARD	0.415634	0.322274	0.0236908	0.967669
13356262	at1g67700	29.5 protein.degradation	(at1g67700): unknown protein | chr1:25374230-25376034 FORWARD	0.415615	0.231384	0.0736214	0.87126
13373142	at1g28020	35.1.5 not assigned.no ontology.pentatricopeptide (PPR) repeat-containing protein	(at1g28020): pentatricopeptide (PPR) repeat-containing protein | chr1:9768395-9771157 REVERSE	0.41556	0.227993	0.228544	0.493321
13543058	at5g63740	27.3.99 RNA.regulation of transcription.unclassified	(at5g63740): zinc finger protein-related | chr5:25510776-25511456 REVERSE	0.415464	0.399986	0.452018	0.283739
13425167	at3g06710	35.2 not assigned.unknown	(at3g06710): FUNCTIONS IN: molecular_function unknown; INVOLVED IN: biological_process unknown; LOCATED IN: endomembrane system; BEST Arabidopsis thaliana protein match is: zinc ion binding (TAIR:AT4G32670.1); Has 8 Blast hits to 8 proteins in 1 species: Archae - 0; Bacteria - 0; Metazoa - 0; Fungi - 0; Plants - 8; Viruses - 0; Other Eukaryotes - 0 (source: NCBI BLink). | chr3:2118169-2120059 FORWARD	0.415155	0.294359	0.372234	0.288382
13482221	at4g08380	35.1.42 not assigned.no ontology.proline rich family	(at4g08380): proline-rich extensin-like family protein | chr4:5311093-5312406 REVERSE	0.415047	0.40507	0.28224	0.544545
13385697	at1g70350	35.2 not assigned.unknown	(at1g70350): unknown protein | chr1:26507114-26508285 REVERSE	0.415028	0.135722	0.591689	0.0239881
13509245	at5g41660	35.2 not assigned.unknown	(at5g41660): unknown protein | chr5:16657016-16657648 FORWARD	0.414982	0.213125	0.126312	0.738203
13541179	at5g59010	29.4.1.52 protein.postranslational modification.kinase.receptor like cytoplasmatic kinase II	(at5g59010): protein kinase-related | chr5:23820368-23823265 REVERSE	0.414953	0.221283	0.537869	0.0740209
13372650	at1g26450	26.4 misc.beta 1,3 glucan hydrolases	(at1g26450): beta-1,3-glucanase-related | chr1:9148710-9150250 REVERSE	0.41481	0.12376	0.244715	0.330217
13335989	at1g05080	29.5.11.4.3.2 protein.degradation.ubiquitin.E3.SCF.FBOX	(at1g05080): F-box family protein | chr1:1459091-1460579 FORWARD	0.414757	0.248133	-0.309197	0.348513
13493817	at4g35320	35.2 not assigned.unknown	(at4g35320): unknown protein | chr4:16805869-16806655 REVERSE	0.414733	0.456958	0.68377	0.132251
13413893	at2g27680	3.5 minor CHO metabolism.others	(at2g27680): aldo/keto reductase family protein | chr2:11803811-11806013 REVERSE	0.414498	0.344139	-0.237373	0.57805
13391424	at2g04020	26.28 misc.GDSL-motif lipase	(at2g04020): GDSL-motif lipase/hydrolase family protein | chr2:1274427-1275524 FORWARD	0.414483	0.210095	0.228797	0.473419
13480638	at4g01703	35.2 not assigned.unknown	(at4g01703): unknown protein | chr4:734252-734365 REVERSE	0.414274	0.404853	-0.055507	0.934211
13421162	at2g44198	35.2 not assigned.unknown	(at2g44198): unknown protein | chr2:18276066-18276164 REVERSE	0.414121	0.243811	-0.0284356	0.956364
13442679	at3g62570	20.2.1 stress.abiotic.heat	(at3g62570): DNAJ heat shock N-terminal domain-containing protein | chr3:23142485-23144609 FORWARD	0.414101	0.469279	1.09357	0.0239881
13481421	at4g03438	32 micro RNA, natural antisense etc	(at4g03438): Symbols: MIR447C | MIR447C; miRNA | chr4:1523306-1523503 REVERSE	0.413665	0.52809	0.0032396	0.996899
13413452	at2g26870	11.9.3 lipid metabolism.lipid degradation.lysophospholipases	(at2g26870): phosphoesterase family protein | chr2:11457008-11459365 REVERSE	0.413629	0.0553378	0.0672495	0.797019
13442477	at3g61940	34.12 transport.metal	(at3g61940): Symbols: MTPA1, ATMTPA1 | MTPA1; efflux transmembrane transporter/ inorganic anion transmembrane transporter/ zinc ion transmembrane transporter | chr3:22937170-22938574 FORWARD	0.413564	0.385143	0.0742246	0.905212
13434517	at3g29090	10.8.1 cell wall.pectin*esterases.PME	(at3g29090): Symbols: PME31, ATPME31 | pectinesterase family protein | chr3:11073703-11075478 FORWARD	0.413334	0.194964	0.120244	0.741968
13446826	at3g09280	35.2 not assigned.unknown	(at3g09280): unknown protein | chr3:2850920-2851258 REVERSE	0.413312	0.493855	0.21116	0.730632
13434938	at3g42380	35.2 not assigned.unknown	(at3g42380): unknown protein | chr3:14503610-14503917 FORWARD	0.413256	0.171826	0.197048	0.5098
13491474	at4g30220	27.1 RNA.processing	(at4g30220): Symbols: RUXF | RUXF (SMALL NUCLEAR RIBONUCLEOPROTEIN F) | chr4:14802950-14804323 REVERSE	0.41318	0.166499	0.667136	0.0187339
13413855	at2g27610	35.1.5 not assigned.no ontology.pentatricopeptide (PPR) repeat-containing protein	(at2g27610): pentatricopeptide (PPR) repeat-containing protein | chr2:11783927-11786533 REVERSE	0.413027	0.219621	0.200608	0.551419
13456170	at3g44920	34.12 transport.metal	(at3g44920): Symbols: ATCHX11, CHX11 | ATCHX11; monovalent cation:proton antiporter/ sodium:hydrogen antiporter | chr3:16397038-16399141 REVERSE	0.412715	0.387186	0.171016	0.737248
13475981	at4g31330	35.2 not assigned.unknown	(at4g31330): unknown protein | chr4:15202296-15203431 FORWARD	0.412713	0.543096	-0.317089	0.608145
13505658	at5g25430	34.18 transport.unspecified anions	(at5g25430): anion exchanger | chr5:8851251-8854259 FORWARD	0.41269	0.10711	-0.303857	0.18914
13422337	at2g47120	26.22 misc.short chain dehydrogenase/reductase (SDR)	(at2g47120): short-chain dehydrogenase/reductase (SDR) family protein | chr2:19347359-19348238 REVERSE	0.412566	0.304667	0.00514375	0.993379
13391213	at2g03520	23.2.2 nucleotide metabolism.degradation.purine AND 23.3 nucleotide metabolism.salvage	(at2g03520): Symbols: ATUPS4 | ATUPS4 (Arabidopsis thaliana ureide permease 4) | chr2:1069491-1071382 FORWARD	0.412535	0.275569	-0.232773	0.524539
13364135	at1g06190	35.2 not assigned.unknown	(at1g06190): ATP binding / ATPase, coupled to transmembrane movement of ions, phosphorylative mechanism | chr1:1892273-1894148 REVERSE	0.412532	0.078917	0.427707	0.0446645
13344205	at1g24485	29.4.1 protein.postranslational modification.kinase	(at1g24485): FUNCTIONS IN: molecular_function unknown; INVOLVED IN: biological_process unknown; LOCATED IN: endomembrane system; BEST Arabidopsis thaliana protein match is: protein kinase-related (TAIR:AT3G46280.1). | chr1:8678858-8681894 FORWARD	0.41246	0.520981	0.104102	0.8922
13432824	at3g24650	17.1.2 hormone metabolism.abscisic acid.signal transduction	(at3g24650): Symbols: ABI3, SIS10 | ABI3 (ABA INSENSITIVE 3); DNA binding / basal transcription repressor/ transcription activator/ transcription factor | chr3:8997370-9001063 FORWARD	0.412383	0.676973	-0.576115	0.457577
13363563	at1g05040	35.2 not assigned.unknown	(at1g05040): unknown protein | chr1:1447369-1448448 REVERSE	0.412237	0.242344	0.146395	0.706177
13466335	at4g08390	21.2.1 redox.ascorbate and glutathione.ascorbate	(at4g08390): Symbols: SAPX | SAPX (STROMAL ASCORBATE PEROXIDASE); L-ascorbate peroxidase | chr4:5314905-5317456 FORWARD	0.412107	0.184421	0.665314	0.0227868
13468952	at4g15236	34.16 transport.ABC transporters and multidrug resistance systems	(at4g15236): ATP binding / ATPase/ nucleoside-triphosphatase/ nucleotide binding | chr4:8696683-8702727 FORWARD	0.412035	0.380903	-0.3436	0.414173
13470705	at4g19170	17.1.1.1.10 hormone metabolism.abscisic acid.synthesis-degradation.synthesis.9-cis-epoxycarotenoid dioxygenase	(at4g19170): Symbols: NCED4 | NCED4 (NINE-CIS-EPOXYCAROTENOID DIOXYGENASE 4) | chr4:10481786-10483857 FORWARD	0.411808	0.473689	0.119553	0.858419
13425909	at3g08950	9.7 mitochondrial electron transport / ATP synthesis.cytochrome c oxidase	(at3g08950): electron transport SCO1/SenC family protein | chr3:2727215-2729601 FORWARD	0.41136	0.275904	0.827299	0.0179255
13423967	at3g03950	30.3 signalling.calcium	(at3g03950): Symbols: ECT1 | protein binding | chr3:1021260-1024009 FORWARD	0.411347	0.0567686	0.265688	0.169055
13540974	at5g58595	29.2.2.3.2 protein.synthesis.ribosome biogenesis.Pre-rRNA processing and modifications.snoRNAs	(at5g58595): snoRNA | chr5:23682880-23682963 REVERSE	0.411153	0.766631	-0.241784	0.862573
13478929	at4g37810	35.2 not assigned.unknown	(at4g37810): unknown protein | chr4:17780970-17781745 FORWARD	0.411053	0.405083	0.645316	0.116199
13387768	at1g75670	27.4 RNA.RNA binding	(at1g75670): DNA-directed RNA polymerase/ RNA binding | chr1:28415204-28416627 REVERSE	0.410722	0.14693	0.470778	0.0646717
13396734	at2g24615	20.1.7.12 stress.biotic.PR-proteins.plant defensins	(at2g24615): Encodes a defensin-like (DEFL) family protein. | chr2:10461199-10462818 FORWARD	0.410418	0.368061	0.332253	0.41898
13534812	at5g43070	31.2 cell.division AND 33.99 development.unspecified	(at5g43070): Symbols: WPP1 | WPP1 (WPP domain protein 1) | chr5:17289100-17289776 REVERSE	0.41039	0.310244	0.667769	0.0567409
13414917	at2g30432	35.2 not assigned.unknown	(at2g30432): Symbols: TCL1 | TCL1 (TRICHOMELESS1); DNA binding | chr2:12968615-12970209 REVERSE	0.410319	0.510341	0.125095	0.863005
13391020	at2g02990	27.1.19 RNA.processing.ribonucleases	(at2g02990): Symbols: RNS1, ATRNS1 | RNS1 (RIBONUCLEASE 1); endoribonuclease/ ribonuclease | chr2:873506-874811 FORWARD	0.410232	0.673406	0.089231	0.938075
13413926	at2g27775	35.2 not assigned.unknown	(at2g27775): unknown protein | chr2:11842735-11843293 REVERSE	0.40982	0.162626	0.665159	0.0177809
13495229	at4g38400	10.7 cell wall.modification	(at4g38400): Symbols: ATEXLA2, EXPL2, ATEXPL2, ATHEXP BETA 2.2 | ATEXLA2 (ARABIDOPSIS THALIANA EXPANSIN-LIKE A2) | chr4:17978443-17979740 REVERSE	0.409545	0.539605	0.971361	0.064608
13425974	at3g09050	35.2 not assigned.unknown	(at3g09050): unknown protein | chr3:2764651-2766144 FORWARD	0.40941	0.402787	0.373362	0.38406
13363390	at1g04840	35.1.5 not assigned.no ontology.pentatricopeptide (PPR) repeat-containing protein	(at1g04840): pentatricopeptide (PPR) repeat-containing protein | chr1:1362867-1364962 REVERSE	0.40937	0.192768	0.106155	0.776597
13401052	at2g35380	26.12 misc.peroxidases	(at2g35380): peroxidase 20 (PER20) (P20) | chr2:14892601-14893993 FORWARD	0.409334	0.560325	0.56404	0.315829
13339731	at1g13720	29.2.7.1.17 protein.synthesis.transfer RNA.nucleus.tRNA-Thr	(at1g13720): pre-tRNA | chr1:4709635-4709706 FORWARD	0.409234	0.427808	0.348125	0.447041
13359541	at1g75740	29.2.7.1.17 protein.synthesis.transfer RNA.nucleus.tRNA-Thr	(at1g75740): pre-tRNA | chr1:28440889-28440960 FORWARD	0.409234	0.427808	0.348125	0.447041
13517714	at5g60966	29.2.7.1.17 protein.synthesis.transfer RNA.nucleus.tRNA-Thr	(at5g60966): pre-tRNA | chr5:24531667-24531738 FORWARD	0.409234	0.427808	0.348125	0.447041
13438765	at3g53065	26.3 misc.gluco-, galacto- and mannosidases	(at3g53065): beta-galactosidase/ sugar binding | chr3:19672873-19673471 FORWARD	0.409072	0.209822	0.0172139	0.971912
13418278	at2g37680	30.11 signalling.light	(at2g37680): CONTAINS InterPro DOMAIN/s: Vacuolar import and degradation protein Vid24 (InterPro:IPR018618); Has 214 Blast hits to 214 proteins in 84 species: Archae - 0; Bacteria - 0; Metazoa - 57; Fungi - 124; Plants - 31; Viruses - 0; Other Eukaryotes - 2 (source: NCBI BLink). | chr2:15803243-15805573 REVERSE	0.40902	0.331696	0.55479	0.123302
13509619	at5g42410	17.2.3 hormone metabolism.auxin.induced-regulated-responsive-activated	(at5g42410): auxin-responsive family protein | chr5:16964764-16965099 FORWARD	0.409017	0.283172	0.145924	0.727981
13382362	at1g62510	26.21 misc.protease inhibitor/seed storage/lipid transfer protein (LTP) family protein	(at1g62510): protease inhibitor/seed storage/lipid transfer protein (LTP) family protein | chr1:23136369-23137191 REVERSE	0.40894	0.718631	-0.634556	0.466445
13497279	at5g04140	12.2.1.1 N-metabolism.ammonia metabolism.glutamate synthase.ferredoxin dependent	(at5g04140): Symbols: GLU1, GLS1, GLUS, FD-GOGAT | GLU1 (GLUTAMATE SYNTHASE 1); glutamate synthase (ferredoxin) | chr5:1130031-1138438 FORWARD	0.408928	0.331496	-0.340092	0.366495
13518278	at5g62270	35.2 not assigned.unknown	(at5g62270): FUNCTIONS IN: molecular_function unknown; INVOLVED IN: biological_process unknown; LOCATED IN: cellular_component unknown; BEST Arabidopsis thaliana protein match is: mucin-related (TAIR:AT2G02880.1); Has 48 Blast hits to 48 proteins in 16 species: Archae - 0; Bacteria - 0; Metazoa - 3; Fungi - 4; Plants - 40; Viruses - 0; Other Eukaryotes - 1 (source: NCBI BLink). | chr5:25012227-25014217 FORWARD	0.408707	0.110187	0.431632	0.0616866
13343835	at1g23450	35.1.5 not assigned.no ontology.pentatricopeptide (PPR) repeat-containing protein	(at1g23450): pentatricopeptide (PPR) repeat-containing protein | chr1:8324698-8326697 FORWARD	0.408651	0.32267	0.330674	0.371715
13540038	at5g56380	29.5.11.4.3.2 protein.degradation.ubiquitin.E3.SCF.FBOX	(at5g56380): F-box family protein | chr5:22838672-22841015 REVERSE	0.408541	0.125919	0.266765	0.2775
13392060	at2g06200	33.99 development.unspecified	(at2g06200): Symbols: AtGRF6 | AtGRF6 (GROWTH-REGULATING FACTOR 6); transcription activator | chr2:2426271-2427323 FORWARD	0.408513	0.310705	0.43907	0.207617
13389270	at1g78995	35.2 not assigned.unknown	(at1g78995): unknown protein | chr1:29715079-29716111 REVERSE	0.408507	0.382688	0.0964172	0.8674
13406040	at2g47010	35.2 not assigned.unknown	(at2g47010): unknown protein | chr2:19317126-19319329 FORWARD	0.408469	0.274921	0.436242	0.181592
13352959	at1g56510	20.1.7 stress.biotic.PR-proteins	(at1g56510): Symbols: WRR4 | WRR4 (WHITE RUST RESISTANCE 4); ATP binding / nucleoside-triphosphatase/ nucleotide binding / transmembrane receptor | chr1:21167589-21173632 FORWARD	0.408439	0.362542	0.285206	0.492241
13439087	at3g53870	29.2.1.2.1.3 protein.synthesis.ribosomal protein.eukaryotic.40S subunit.S3	(at3g53870): 40S ribosomal protein S3 (RPS3B) | chr3:19951488-19952961 FORWARD	0.408434	0.152357	0.549082	0.0366558
13395859	at2g22360	20.2.1 stress.abiotic.heat	(at2g22360): DNAJ heat shock family protein | chr2:9497595-9500615 FORWARD	0.408384	0.165973	0.366375	0.166526
13392251	at2g07689	9.1.2 mitochondrial electron transport / ATP synthesis.NADH-DH.localisation not clear	(at2g07689): NADH-ubiquinone oxidoreductase, putative | chr2:3336109-3336753 FORWARD	0.408189	0.0864261	0.313129	0.142204
13539409	at5g54610	31.1 cell.organisation	(at5g54610): Symbols: ANK | ANK (ankyrin); protein binding | chr5:22184779-22186525 REVERSE	0.408178	0.318962	-0.0464786	0.935318
13347393	at1g33265	35.2 not assigned.unknown	(at1g33265): unknown protein | chr1:12066595-12068075 FORWARD	0.408176	0.249783	0.745912	0.0225897
13450237	at3g16590	29.5.11.4.3.2 protein.degradation.ubiquitin.E3.SCF.FBOX	(at3g16590): F-box family protein | chr3:5649932-5651056 REVERSE	0.407985	0.193524	0.284744	0.327648
13505475	at5g25040	34.99 transport.misc	(at5g25040): transporter | chr5:8621997-8624258 FORWARD	0.407932	0.365538	-0.247528	0.569121
13394851	at2g20060	29.2.1.1.3.2.4 protein.synthesis.ribosomal protein.prokaryotic.unknown organellar.50S subunit.L4	(at2g20060): ribosomal protein L4 family protein | chr2:8659043-8661489 FORWARD	0.407906	0.0779186	0.60015	0.00922025
13499982	at5g10572	29.2.2.3.2 protein.synthesis.ribosome biogenesis.Pre-rRNA processing and modifications.snoRNAs	(at5g10572): Symbols: SNOR77 | SNOR77; snoRNA | chr5:3343593-3343725 FORWARD	0.407787	0.583799	-0.0552427	0.953267
13483422	at4g11980	23.3.3 nucleotide metabolism.salvage.NUDIX hydrolases	(at4g11980): Symbols: ATNUDT14, ATNUDX14 | ATNUDX14 (ARABIDOPSIS THALIANA NUDIX HYDROLASE HOMOLOG 14); ADP-glucose pyrophosphohydrolase/ ADP-ribose pyrophosphohydrolase/ ADP-sugar diphosphatase/ hydrolase | chr4:7183650-7185575 REVERSE	0.407726	0.222294	0.398334	0.180582
13413485	at2g26900	34.14 transport.unspecified cations	(at2g26900): bile acid:sodium symporter family protein | chr2:11474952-11477944 REVERSE	0.407668	0.138189	0.576533	0.0255322
13427703	at3g13525	29.2.2.3.2 protein.synthesis.ribosome biogenesis.Pre-rRNA processing and modifications.snoRNAs	(at3g13525): snoRNA | chr3:4411168-4411253 FORWARD	0.407522	0.755158	0.24988	0.847272
13342351	at1g19740	29.5 protein.degradation	(at1g19740): ATP-dependent protease La (LON) domain-containing protein | chr1:6824322-6825459 FORWARD	0.407494	0.267679	0.13558	0.740718
13500152	at5g11050	27.3.25 RNA.regulation of transcription.MYB domain transcription factor family	(at5g11050): Symbols: MYB64, AtMYB64 | MYB64 (myb domain protein 64); DNA binding / transcription factor | chr5:3502092-3503834 FORWARD	0.407438	0.262987	0.0299247	0.954485
13473934	at4g26670	29.3.2 protein.targeting.mitochondria	(at4g26670): mitochondrial import inner membrane translocase subunit Tim17/Tim22/Tim23 family protein | chr4:13452117-13453984 FORWARD	0.4073	0.193486	0.42043	0.132966
13393793	at2g17500	34.99 transport.misc	(at2g17500): auxin efflux carrier family protein | chr2:7606757-7609261 FORWARD	0.406964	0.585604	0.3551	0.586726
13482191	at4g08263	27.3.49 RNA.regulation of transcription.GeBP like	(at4g08263): FUNCTIONS IN: molecular_function unknown; INVOLVED IN: biological_process unknown; BEST Arabidopsis thaliana protein match is: DNA-binding storekeeper protein-related (TAIR:AT4G00610.1). | chr4:5211604-5212137 REVERSEweakly similar to ( 134)AT4G00610DNA-binding storekeeper protein-related | chr4:256957-257943 REVERSE	0.406859	0.441643	0.254247	0.615925
13452318	at3g21580	34.12 transport.metal	(at3g21580): cobalt ion transmembrane transporter | chr3:7601969-7603885 REVERSE	0.406833	0.161968	0.242879	0.374183
13468495	at4g14450	35.2 not assigned.unknown	(at4g14450): unknown protein | chr4:8309474-8310058 FORWARD	0.406508	0.232698	-0.0720152	0.871478
13414567	at2g29530	29.3.2 protein.targeting.mitochondria	(at2g29530): mitochondrial import inner membrane translocase (TIM10) | chr2:12640800-12642332 REVERSE	0.406396	0.0872147	0.801833	0.00203927
13543196	at5g64050	29.1.17 protein.aa activation.glutamate-tRNA ligase	(at5g64050): Symbols: ATERS, OVA3, ERS | ERS (GLUTAMATE TRNA SYNTHETASE); glutamate-tRNA ligase | chr5:25629855-25633209 REVERSE	0.406245	0.121489	0.363472	0.123562
13502320	at5g16620	29.3.3 protein.targeting.chloroplast	(at5g16620): Symbols: PDE120, TIC40, ATTIC40 | TIC40 | chr5:5450696-5454535 FORWARD	0.406186	0.106371	0.373785	0.0983129
13445044	at3g05600	26.1 misc.misc2	(at3g05600): epoxide hydrolase, putative | chr3:1623244-1624763 REVERSE	0.406149	0.281727	0.0694093	0.88706
13339153	at1g12200	26.7 misc.oxidases - copper, flavone etc	(at1g12200): flavin-containing monooxygenase family protein / FMO family protein | chr1:4137533-4140028 FORWARD	0.406079	0.366364	-0.452869	0.238278
13387833	at1g75780	31.1 cell.organisation	(at1g75780): Symbols: TUB1 | TUB1; GTP binding / GTPase/ structural molecule | chr1:28451141-28453640 REVERSE	0.406063	0.605976	0.469228	0.467822
13404575	at2g43650	35.1 not assigned.no ontology	(at2g43650): Symbols: EMB2777 | EMB2777 (EMBRYO DEFECTIVE 2777) | chr2:18099238-18103345 FORWARD	0.405558	0.273478	0.274013	0.425987
13404843	at2g44330	29.5.11.4.2 protein.degradation.ubiquitin.E3.RING	(at2g44330): zinc finger (C3HC4-type RING finger) family protein | chr2:18310586-18311185 FORWARD	0.40523	0.219437	0.429062	0.142926
13497765	at5g05180	35.2 not assigned.unknown	(at5g05180): unknown protein | chr5:1536226-1538492 FORWARD	0.405175	0.24658	0.507437	0.0994034
13443316	at3g01500	8.3 TCA / org transformation.carbonic anhydrases	(at3g01500): Symbols: CA1 | CA1 (CARBONIC ANHYDRASE 1); carbonate dehydratase/ zinc ion binding | chr3:194724-198019 REVERSE	0.404874	0.353153	-0.292075	0.465236
13496416	at5g02110	31.3 cell.cycle	(at5g02110): Symbols: CYCD7;1, CYCD7 | CYCD7;1 (CYCLIN D7;1); cyclin-dependent protein kinase | chr5:417022-418666 FORWARD	0.404572	0.144508	0.2525	0.327576
13359166	at1g74630	35.1.5 not assigned.no ontology.pentatricopeptide (PPR) repeat-containing protein	(at1g74630): pentatricopeptide (PPR) repeat-containing protein | chr1:28030521-28032452 FORWARD	0.404472	0.479656	0.0326519	0.964645
13417078	at2g35080	35.2 not assigned.unknown	(at2g35080): ATP binding / aminoacyl-tRNA ligase/ nucleotide binding | chr2:14789245-14791448 REVERSE	0.404398	0.271982	-0.062765	0.898072
13486654	at4g18840	35.1.5 not assigned.no ontology.pentatricopeptide (PPR) repeat-containing protein	(at4g18840): pentatricopeptide (PPR) repeat-containing protein | chr4:10338719-10340356 REVERSE	0.404295	0.266075	0.143012	0.721239
13435570	at3g44755	35.2 not assigned.unknown	(at3g44755): unknown protein | chr3:16302003-16302731 FORWARD	0.404276	0.181846	0.018898	0.96556
13380388	at1g56340	30.3 signalling.calcium	(at1g56340): Symbols: CRT1 | CRT1 (CALRETICULIN 1); calcium ion binding / unfolded protein binding | chr1:21089844-21092660 REVERSE	0.403993	0.0765891	0.537298	0.0148238
13455651	at3g43110	35.2 not assigned.unknown	(at3g43110): unknown protein | chr3:15091611-15092467 REVERSE	0.403926	0.425421	0.229039	0.645038
13409341	at2g16520	35.2 not assigned.unknown	(at2g16520): FUNCTIONS IN: molecular_function unknown; INVOLVED IN: biological_process unknown; LOCATED IN: endomembrane system; BEST Arabidopsis thaliana protein match is: zinc finger (C3HC4-type RING finger) family protein (TAIR:AT3G45570.1); Has 44 Blast hits to 41 proteins in 1 species: Archae - 0; Bacteria - 0; Metazoa - 0; Fungi - 0; Plants - 44; Viruses - 0; Other Eukaryotes - 0 (source: NCBI BLink). | chr2:7161922-7162580 REVERSE	0.403738	0.407454	0.194401	0.698175
13497948	at5g05540	28.99 DNA.unspecified	(at5g05540): Symbols: SDN2 | SDN2 (SMALL RNA DEGRADING NUCLEASE 2); exonuclease/ nucleic acid binding | chr5:1636298-1638939 FORWARD	0.403558	0.217325	0.239199	0.443685
13433885	at3g27328	35.2 not assigned.unknown	(at3g27328): unknown protein | chr3:10111642-10111794 FORWARD	0.403475	0.445401	0.110837	0.8606
13498059	at5g05657	35.1 not assigned.no ontology	(at5g05657): FUNCTIONS IN: molecular_function unknown; INVOLVED IN: biological_process unknown; LOCATED IN: cellular_component unknown; CONTAINS InterPro DOMAIN/s: Harpin-induced 1 (InterPro:IPR010847); BEST Arabidopsis thaliana protein match is: hairpin-responsive protein, putative (HIN1) (TAIR:AT5G06330.1); Has 358 Blast hits to 358 proteins in 15 species: Archae - 0; Bacteria - 0; Metazoa - 0; Fungi - 0; Plants - 358; Viruses - 0; Other Eukaryotes - 0 (source: NCBI BLink). | chr5:1688990-1689571 FORWARD	0.402896	0.209847	0.138132	0.69625
13379713	at1g55152	35.2 not assigned.unknown	(at1g55152): unknown protein | chr1:20577424-20578292 REVERSE	0.402787	0.469045	0.320971	0.519533
13400810	at2g34810	26.8 misc.nitrilases, *nitrile lyases, berberine bridge enzymes, reticuline oxidases, troponine reductases	(at2g34810): FAD-binding domain-containing protein | chr2:14685256-14687062 FORWARD	0.402669	0.111917	0.280845	0.219667
13431977	at3g22850	17.2.3 hormone metabolism.auxin.induced-regulated-responsive-activated	(at3g22850): unknown protein | chr3:8089003-8090470 FORWARD	0.402646	0.236459	0.421317	0.162621
13368211	at1g14990	35.2 not assigned.unknown	(at1g14990): unknown protein | chr1:5167147-5168243 REVERSE	0.40262	0.0912828	0.425391	0.0490528
13415609	at2g31830	28.1 DNA.synthesis/chromatin structure	(at2g31830): endonuclease/exonuclease/phosphatase family protein | chr2:13532776-13537741 REVERSE	0.40262	0.305062	0.368279	0.287684
13359972	at1g76830	29.5.11.4.3.2 protein.degradation.ubiquitin.E3.SCF.FBOX	(at1g76830): F-box family protein | chr1:28844644-28845765 FORWARD	0.402457	0.235158	0.125822	0.744208
13513205	at5g50717	32 micro RNA, natural antisense etc	(at5g50717): Symbols: MIR405B | MIR405B; miRNA | chr5:20632514-20632637 FORWARD	0.402424	0.799182	0.955126	0.393813
13493454	at4g34415	29.2.7.1.2 protein.synthesis.transfer RNA.nucleus.tRNA-Arg	(at4g34415): pre-tRNA | chr4:16454697-16454769 REVERSE	0.402238	0.839136	0.945357	0.50163
13432693	at3g24230	10.6.3 cell wall.degradation.pectate lyases and polygalacturonases	(at3g24230): pectate lyase family protein | chr3:8774616-8777407 FORWARD	0.402221	0.558736	1.50117	0.0105582
13468571	at4g14605	27.3.99 RNA.regulation of transcription.unclassified	(at4g14605): FUNCTIONS IN: molecular_function unknown; INVOLVED IN: biological_process unknown; LOCATED IN: cellular_component unknown; EXPRESSED IN: 22 plant structures; EXPRESSED DURING: 13 growth stages; CONTAINS InterPro DOMAIN/s: Mitochodrial transcription termination factor-related (InterPro:IPR003690); BEST Arabidopsis thaliana protein match is: EMB2219 (embryo defective 2219) (TAIR:AT2G21710.1); Has 760 Blast hits to 374 proteins in 45 species: Archae - 0; Bacteria - 0; Metazoa - 99; Fungi - 0; Plants - 624; Viruses - 0; Other Eukaryotes - 37 (source: NCBI BLink). | chr4:8378429-8380714 FORWARD	0.401972	0.077287	0.439185	0.0357713
13423224	at3g02240	35.2 not assigned.unknown	(at3g02240): unknown protein | chr3:418459-419164 FORWARD	0.401869	0.605038	0.31592	0.654026
13363586	at1g05065	33.99 development.unspecified	(at1g05065): Symbols: CLE20 | CLE20 (CLAVATA3/ESR-RELATED 20); protein binding / receptor binding | chr1:1454969-1455220 REVERSE	0.40184	0.442989	0.743192	0.0835776
13452887	at3g23560	34.99 transport.misc	(at3g23560): Symbols: ALF5 | ALF5 (ABERRANT LATERAL ROOT FORMATION 5); antiporter/ drug transporter/ transporter | chr3:8454116-8456681 REVERSE	0.40178	0.17532	0.215887	0.451885
13513607	at5g51540	29.5 protein.degradation	(at5g51540): metalloendopeptidase | chr5:20932031-20936413 FORWARD	0.401371	0.105921	0.31079	0.164427
13433125	at3g25545	35.2 not assigned.unknown	(at3g25545): unknown protein | chr3:9276845-9278629 FORWARD	0.401319	0.211968	0.504843	0.077724
13390725	at2g02061	35.2 not assigned.unknown	(at2g02061): unknown protein | chr2:498025-499559 FORWARD	0.401272	0.229558	0.43122	0.144841
13485817	at4g17040	29.5.5 protein.degradation.serine protease	(at4g17040): ATP-dependent Clp protease proteolytic subunit, putative | chr4:9585705-9589362 REVERSE	0.400928	0.12671	0.136953	0.621012
13442424	at3g61825	29.2.7.1.7 protein.synthesis.transfer RNA.nucleus.tRNA-Gln	(at3g61825): pre-tRNA | chr3:22881807-22881878 FORWARD	0.400771	0.717538	0.173123	0.88212
13511254	at5g46450	20.1.7 stress.biotic.PR-proteins	(at5g46450): disease resistance protein (TIR-NBS-LRR class), putative | chr5:18835618-18839546 FORWARD	0.400713	0.414482	0.155806	0.773695
13426630	at3g10845	27.4 RNA.RNA binding	(at3g10845): RNA recognition motif (RRM)-containing protein | chr3:3394009-3397526 FORWARD	0.400704	0.343899	0.138082	0.773052
13391897	at2g05635	35.2 not assigned.unknown	(at2g05635): ATP binding / ATP-dependent DNA helicase/ DNA binding | chr2:2089484-2090454 FORWARD	0.400682	0.477723	0.242464	0.656381
13474277	at4g27550	3.2.1 minor CHO metabolism.trehalose.TPS	(at4g27550): Symbols: ATTPS4, TPS4 | ATTPS4; alpha,alpha-trehalose-phosphate synthase (UDP-forming)/ transferase, transferring glycosyl groups | chr4:13755649-13759740 FORWARD	0.400606	0.273525	-0.123967	0.768248
13510863	at5g45380	34.14 transport.unspecified cations	(at5g45380): Symbols: ATDUR3, DUR3 | sodium:solute symporter family protein | chr5:18391124-18395894 FORWARD	0.40049	0.33098	0.15972	0.718981
13502841	at5g18030	17.2.3 hormone metabolism.auxin.induced-regulated-responsive-activated	(at5g18030): auxin-responsive protein, putative | chr5:5968435-5968938 FORWARD	0.400251	0.487818	0.876811	0.0594099
13410139	at2g18640	16.1.1.10 secondary metabolism.isoprenoids.non-mevalonate pathway.geranylgeranyl pyrophosphate synthase	(at2g18640): Symbols: GGPS4 | GGPS4 (GERANYLGERANYL PYROPHOSPHATE SYNTHASE 4); farnesyltranstransferase | chr2:8083740-8084888 REVERSE	0.399665	0.0946574	0.36837	0.0862489
13461938	at3g59250	29.5.11.4.3.2 protein.degradation.ubiquitin.E3.SCF.FBOX	(at3g59250): F-box family protein | chr3:21901570-21903284 REVERSE	0.399628	0.459982	0.333674	0.48655
13455463	at3g32920	28.2 DNA.repair	(at3g32920): ATP binding / DNA binding / DNA-dependent ATPase/ nucleoside-triphosphatase/ nucleotide binding | chr3:13485399-13488783 REVERSE	0.399579	0.436	-0.158989	0.777213
13541555	at5g59990	35.2 not assigned.unknown	(at5g59990): FUNCTIONS IN: molecular_function unknown; INVOLVED IN: biological_process unknown; LOCATED IN: cellular_component unknown; EXPRESSED IN: shoot apex, stem, leaf whorl, flower; EXPRESSED DURING: petal differentiation and expansion stage; CONTAINS InterPro DOMAIN/s: CCT domain (InterPro:IPR010402); BEST Arabidopsis thaliana protein match is: unknown protein (TAIR:AT5G41380.1); Has 918 Blast hits to 918 proteins in 64 species: Archae - 0; Bacteria - 0; Metazoa - 1; Fungi - 0; Plants - 885; Viruses - 0; Other Eukaryotes - 32 (source: NCBI BLink). | chr5:24150983-24153084 REVERSE	0.399489	0.435534	0.23883	0.631224
13465980	at4g05250	29.5.11.1 protein.degradation.ubiquitin.ubiquitin	(at4g05250): ubiquitin family protein | chr4:2691460-2692416 FORWARD	0.39935	0.473257	0.126579	0.841982
13405271	at2g45240	29.5.7 protein.degradation.metalloprotease	(at2g45240): Symbols: MAP1A | MAP1A (METHIONINE AMINOPEPTIDASE 1A); aminopeptidase/ metalloexopeptidase | chr2:18655939-18659077 FORWARD	0.399193	0.12671	0.28952	0.220749
13445183	at3g05810	35.2 not assigned.unknown	(at3g05810): unknown protein | chr3:1730976-1732384 REVERSE	0.399136	0.180128	0.495187	0.064779
13448380	at3g12430	35.2 not assigned.unknown	(at3g12430): 3'-5' exonuclease/ nucleic acid binding | chr3:3949580-3950377 REVERSE	0.399046	0.488557	0.307833	0.555156
13540714	at5g57890	13.1.6.5.1 amino acid metabolism.synthesis.aromatic aa.tryptophan.anthranilate synthase	(at5g57890): anthranilate synthase beta subunit, putative | chr5:23447407-23449679 REVERSE	0.398976	0.629373	0.257557	0.744947
13443189	at3g01316	29.2.2.3.2 protein.synthesis.ribosome biogenesis.Pre-rRNA processing and modifications.snoRNAs	(at3g01316): snoRNA | chr3:104835-104909 REVERSE	0.398974	0.292352	0.412995	0.210487
13405175	at2g45030	29.2.4 protein.synthesis.elongation	(at2g45030): mitochondrial elongation factor, putative | chr2:18572411-18576970 FORWARD	0.398915	0.105263	0.373171	0.0913963
13349731	at1g48800	16.1.5 secondary metabolism.isoprenoids.terpenoids	(at1g48800): terpene synthase/cyclase family protein | chr1:18049844-18052975 FORWARD	0.398862	0.219353	0.199159	0.536818
13402658	at2g39110	29.4.1.57 protein.postranslational modification.kinase.receptor like cytoplasmatic kinase VII	(at2g39110): protein kinase, putative | chr2:16319664-16321685 FORWARD	0.398845	0.585956	0.253359	0.719473
13491693	at4g30720	35.2 not assigned.unknown	(at4g30720): electron carrier/ oxidoreductase | chr4:14971906-14975519 REVERSE	0.398622	0.0914414	0.29952	0.157925
13414069	at2g28170	34.12 transport.metal	(at2g28170): Symbols: ATCHX7, CHX7 | ATCHX7; monovalent cation:proton antiporter/ sodium:hydrogen antiporter | chr2:12006371-12009016 REVERSE	0.398407	0.275904	0.00575998	0.991825
13424081	at3g04380	27.3.69 RNA.regulation of transcription.SET-domain transcriptional regulator family	(at3g04380): Symbols: SUVR4, SDG31 | SUVR4; histone-lysine N-methyltransferase | chr3:1161387-1164929 FORWARD	0.398335	0.359596	0.46946	0.205245
13507946	at5g38110	27.3.70 RNA.regulation of transcription.Silencing Group	(at5g38110): Symbols: SGA1, SGA01, ASF1B | ASF1B (ANTI- SILENCING FUNCTION 1B) | chr5:15208470-15210215 FORWARD	0.398332	0.0988191	0.563427	0.015501
13381298	at1g60280	33.99 development.unspecified	(at1g60280): Symbols: ANAC023 | ANAC023 (Arabidopsis NAC domain containing protein 23); transcription factor | chr1:22226885-22227928 REVERSE	0.398295	0.32773	0.260958	0.492303
13472778	at4g24150	35.2 not assigned.unknown	(at4g24150): Symbols: AtGRF8 | AtGRF8 (GROWTH-REGULATING FACTOR 8); transcription activator | chr4:12535972-12539387 FORWARD	0.398103	0.555455	-0.741464	0.158018
13487572	at4g21490	9.2.1.2 mitochondrial electron transport / ATP synthesis.NADH-DH.type II.external	(at4g21490): Symbols: NDB3 | NDB3; NADH dehydrogenase | chr4:11436495-11439326 REVERSE	0.397844	0.661925	0.112055	0.915314
13433736	at3g26830	26.10 misc.cytochrome P450	(at3g26830): Symbols: PAD3, CYP71B15 | PAD3 (PHYTOALEXIN DEFICIENT 3); dihydrocamalexic acid decarboxylase/ monooxygenase/ oxygen binding | chr3:9887948-9889705 FORWARD	0.39767	0.527573	0.09492	0.90211
13535055	at5g43745	35.1 not assigned.no ontology	(at5g43745): phosphotransferase-related | chr5:17569147-17574971 REVERSE	0.397618	0.348872	0.422801	0.246774
13357071	at1g69560	27.3.25 RNA.regulation of transcription.MYB domain transcription factor family	(at1g69560): Symbols: MYB105, AtMYB105 | MYB105 (myb domain protein 105); DNA binding / transcription factor | chr1:26157755-26159094 FORWARD	0.397176	0.229558	0.0202183	0.965737
13341178	at1g17050	16.1.2.8 secondary metabolism.isoprenoids.mevalonate pathway.geranyl diphosphate synthase	(at1g17050): Symbols: SPS2 | SPS2 (Solanesyl diphosphate synthase 2); trans-octaprenyltranstransferase | chr1:5829080-5831343 FORWARD	0.397134	0.165973	0.151019	0.614659
13521779	at5g03980	26.28 misc.GDSL-motif lipase	(at5g03980): GDSL-motif lipase/hydrolase family protein | chr5:1074205-1075289 REVERSE	0.396978	0.194871	0.271085	0.341897
13405762	at2g46360	35.2 not assigned.unknown	(at2g46360): unknown protein | chr2:19028488-19029015 FORWARD	0.396792	0.175994	0.237661	0.392947
13448597	at3g12850	33.99 development.unspecified	(at3g12850): COP9 signalosome complex-related / CSN complex-related | chr3:4088374-4090303 REVERSE	0.396776	0.172556	0.0812417	0.822269
13364865	at1g07780	13.1.6.5.3 amino acid metabolism.synthesis.aromatic aa.tryptophan.phosphoribosyanthranilate isomerase	(at1g07780): Symbols: PAI1, TRP6 | PAI1 (PHOSPHORIBOSYLANTHRANILATE ISOMERASE 1); phosphoribosylanthranilate isomerase | chr1:2410120-2412675 REVERSE	0.396648	0.465269	-0.177571	0.756092
13348601	at1g43145	35.2 not assigned.unknown	(at1g43145): unknown protein | chr1:16238525-16240015 FORWARD	0.39659	0.179758	0.00940474	0.983011
13394791	at2g19870	35.1 not assigned.no ontology	(at2g19870): tRNA/rRNA methyltransferase (SpoU) family protein | chr2:8575878-8577947 FORWARD	0.396369	0.195508	0.333489	0.225779
13370724	at1g21070	34.2 transport.sugars	(at1g21070): transporter-related | chr1:7375869-7378147 REVERSE	0.39634	0.263715	0.850084	0.0120126
13485314	at4g16215	35.2 not assigned.unknown	(at4g16215): unknown protein | chr4:9179244-9179833 REVERSE	0.396255	0.203173	0.234997	0.428158
13483173	at4g11385	35.2 not assigned.unknown	(at4g11385): unknown protein | chr4:6927087-6927678 REVERSE	0.396117	0.344333	-0.158713	0.724345
13348564	at1g43005	35.2 not assigned.unknown	(at1g43005): FUNCTIONS IN: molecular_function unknown; INVOLVED IN: biological_process unknown; LOCATED IN: cellular_component unknown; CONTAINS InterPro DOMAIN/s: F-box associated type 3 (InterPro:IPR013187); BEST Arabidopsis thaliana protein match is: F-box family protein (TAIR:AT1G61060.1). | chr1:16151095-16152240 FORWARD	0.396103	0.430265	0.475443	0.256964
13530706	at5g24970	35.1.1 not assigned.no ontology.ABC1 family protein	(at5g24970): ABC1 family protein | chr5:8604324-8608842 REVERSE	0.396037	0.0950858	0.0920102	0.73348
13484846	at4g15040	29.5.1 protein.degradation.subtilases	(at4g15040): identical protein binding / serine-type endopeptidase | chr4:8581373-8584122 REVERSE	0.395606	0.353472	0.18059	0.682757
13505561	at5g25230	29.2.4 protein.synthesis.elongation	(at5g25230): elongation factor Tu family protein | chr5:8739709-8743594 FORWARD	0.395565	0.534029	0.398479	0.461707
13523032	at5g07200	17.6.1.11 hormone metabolism.gibberelin.synthesis-degradation.GA20 oxidase	(at5g07200): Symbols: YAP169, GA20OX3, ATGA20OX3 | YAP169; gibberellin 20-oxidase | chr5:2243553-2245339 REVERSE	0.395438	0.768735	-1.02594	0.281237
13501528	at5g14670	29.3.4.99 protein.targeting.secretory pathway.unspecified	(at5g14670): Symbols: ATARFA1B | ATARFA1B (ADP-ribosylation factor A1B); GTP binding / phospholipase activator/ protein binding | chr5:4729319-4730495 FORWARD	0.395384	0.189744	0.119262	0.727781
13527567	at5g17750	29.5.9 protein.degradation.AAA type	(at5g17750): AAA-type ATPase family protein | chr5:5858695-5860041 REVERSE	0.395373	0.360173	-0.0345137	0.954214
13475200	at4g29370	29.5.11.4.3.2 protein.degradation.ubiquitin.E3.SCF.FBOX	(at4g29370): kelch repeat-containing F-box family protein | chr4:14455602-14456738 FORWARD	0.395341	0.295124	0.258342	0.464962
13414913	at2g30424	27.3.25 RNA.regulation of transcription.MYB domain transcription factor family	(at2g30424): Symbols: TCL2 | TCL2 (TRICHOMELESS 2); DNA binding | chr2:12964506-12965468 REVERSE	0.395293	0.376059	0.597773	0.112039
13422768	at3g01220	27.3.22 RNA.regulation of transcription.HB,Homeobox transcription factor family	(at3g01220): Symbols: ATHB20 | ATHB20 (ARABIDOPSIS THALIANA HOMEOBOX PROTEIN 20); DNA binding / transcription factor | chr3:73481-75538 FORWARD	0.394931	0.57447	0.681866	0.210047
13373345	at1g28530	35.2 not assigned.unknown	(at1g28530): unknown protein | chr1:10031997-10035500 REVERSE	0.394782	0.251317	0.325401	0.294297
13347010	at1g32225	35.2 not assigned.unknown	(at1g32225): unknown protein | chr1:11610114-11610625 FORWARD	0.394668	0.347698	0.136262	0.774118
13384120	at1g66940	29.4 protein.postranslational modification	(at1g66940): protein kinase-related | chr1:24973028-24974791 REVERSE	0.394571	0.329588	0.201834	0.617759
13521455	at5g03204	35.2 not assigned.unknown	(at5g03204): unknown protein | chr5:762287-762397 REVERSE	0.394537	0.444498	-0.0613668	0.92867
13531613	at5g27870	10.8.1 cell wall.pectin*esterases.PME	(at5g27870): pectinesterase family protein | chr5:9878991-9881806 REVERSE	0.394513	0.415619	0.0547017	0.933691
13353248	at1g58260	26.10 misc.cytochrome P450	(at1g58260): Symbols: CYP79C2, CYP79C3P | CYP79C2 (CYTOCHROME P450 79C2); electron carrier/ heme binding / iron ion binding / monooxygenase/ oxygen binding | chr1:21605752-21607995 FORWARD	0.394383	0.39715	-0.126196	0.813122
13359922	at1g76690	17.7.1.5 hormone metabolism.jasmonate.synthesis-degradation.12-Oxo-PDA-reductase	(at1g76690): Symbols: OPR2, ATOPR2 | OPR2 | chr1:28778890-28780483 FORWARD	0.394134	0.501875	0.217099	0.711285
13403751	at2g41445	35.2 not assigned.unknown	(at2g41445): unknown protein | chr2:17275591-17277330 FORWARD	0.393807	0.361559	0.195101	0.656249
13359305	at1g75050	20.1.7 stress.biotic.PR-proteins	(at1g75050): FUNCTIONS IN: molecular_function unknown; INVOLVED IN: response to other organism; LOCATED IN: endomembrane system; EXPRESSED IN: 6 plant structures; EXPRESSED DURING: 4 anthesis, petal differentiation and expansion stage; CONTAINS InterPro DOMAIN/s: Thaumatin, conserved site (InterPro:IPR017949), Thaumatin, pathogenesis-related (InterPro:IPR001938); BEST Arabidopsis thaliana protein match is: ATLP-3 (TAIR:AT1G75030.1); Has 1070 Blast hits to 1056 proteins in 144 species: Archae - 0; Bacteria - 18; Metazoa - 48; Fungi - 48; Plants - 944; Viruses - 4; Other Eukaryotes - 8 (source: NCBI BLink). | chr1:28180116-28181062 FORWARD	0.393525	0.0771519	0.260051	0.193467
13488774	at4g24140	35.1 not assigned.no ontology	(at4g24140): hydrolase, alpha/beta fold family protein | chr4:12529875-12533842 REVERSE	0.39343	0.246376	0.459593	0.124471
13391591	at2g04440	23.3.3 nucleotide metabolism.salvage.NUDIX hydrolases	(at2g04440): NUDIX/mutT hydrolase family protein | chr2:1541511-1542729 FORWARD	0.39317	0.718558	-0.252425	0.811726
13388742	at1g77750	29.2.1.1.1.1.13 protein.synthesis.ribosomal protein.prokaryotic.chloroplast.30S subunit.S13	(at1g77750): 30S ribosomal protein S13, chloroplast, putative | chr1:29230154-29231524 REVERSE	0.393107	0.312079	0.953232	0.00992335
13334831	at1g02320	35.2 not assigned.unknown	(at1g02320): unknown protein | chr1:461828-461974 FORWARD	0.393025	0.362134	-0.145086	0.761355
13496224	at5g01590	35.2 not assigned.unknown	(at5g01590): unknown protein | chr5:224174-226926 FORWARD	0.392819	0.149027	0.372318	0.127475
13435451	at3g44540	11.9.4.13 lipid metabolism.lipid degradation.beta-oxidation.acyl CoA reductase	(at3g44540): Symbols: FAR4 | FAR4 (FATTY ACID REDUCTASE 4); binding / catalytic/ oxidoreductase, acting on the CH-CH group of donors | chr3:16124021-16127954 FORWARD	0.392698	0.522542	0.382198	0.467634
13409004	at2g15292	35.2 not assigned.unknown	(at2g15292): Unknown gene | chr2:6644281-6645533 REVERSE	0.392581	0.156547	0.530859	0.0371472
13380414	at1g56400	29.5.11.4.3.2 protein.degradation.ubiquitin.E3.SCF.FBOX	(at1g56400): F-box family protein | chr1:21111805-21113621 REVERSE	0.392355	0.232961	0.050342	0.913084
13513716	at5g51730	35.2 not assigned.unknown	(at5g51730): FUNCTIONS IN: molecular_function unknown; INVOLVED IN: biological_process unknown; LOCATED IN: cellular_component unknown; BEST Arabidopsis thaliana protein match is: ATRANGAP1 (RAN GTPASE-ACTIVATING PROTEIN 1); nucleic acid binding / nucleotide binding (TAIR:AT3G18610.1); Has 68 Blast hits to 54 proteins in 12 species: Archae - 0; Bacteria - 2; Metazoa - 0; Fungi - 0; Plants - 61; Viruses - 0; Other Eukaryotes - 5 (source: NCBI BLink). | chr5:21011418-21013657 FORWARD	0.392347	0.16071	0.232965	0.376232
13455794	at3g43574	35.2 not assigned.unknown	(at3g43574): unknown protein | chr3:15479819-15480028 REVERSE	0.39216	0.664883	-0.154433	0.87462
13437506	at3g49660	33.99 development.unspecified	(at3g49660): transducin family protein / WD-40 repeat family protein | chr3:18413613-18415579 FORWARD	0.392151	0.106595	0.521054	0.0229317
13431602	at3g21920	30.2.99 signalling.receptor kinases.misc	(at3g21920): pollen coat receptor kinase, putative | chr3:7720639-7721744 FORWARD	0.392118	0.256849	0.026304	0.957958
13523904	at5g09650	23.4.99 nucleotide metabolism.phosphotransfer and pyrophosphatases.misc	(at5g09650): Symbols: AtPPa6 | AtPPa6 (Arabidopsis thaliana pyrophosphorylase 6); inorganic diphosphatase/ pyrophosphatase | chr5:2991149-2993213 REVERSE	0.392069	0.133629	0.589579	0.0184244
13439861	at3g55630	25.8 C1-metabolism.tetrahydrofolate synthase	(at3g55630): Symbols: ATDFD | ATDFD (A. THALIANA DHFS-FPGS HOMOLOG D); tetrahydrofolylpolyglutamate synthase | chr3:20636669-20639492 FORWARD	0.391827	0.442989	0.123332	0.833437
13470268	at4g18240	2.1.2.2 major CHO metabolism.synthesis.starch.starch synthase	(at4g18240): Symbols: ATSS4, SSIV, SS4 | ATSS4; transferase, transferring glycosyl groups | chr4:10082108-10087203 FORWARD	0.39177	0.285605	0.310615	0.349959
13452637	at3g22600	26.21 misc.protease inhibitor/seed storage/lipid transfer protein (LTP) family protein	(at3g22600): protease inhibitor/seed storage/lipid transfer protein (LTP) family protein | chr3:8006508-8007471 REVERSE	0.39173	0.374071	0.356035	0.358752
13487067	at4g19880	26.9 misc.glutathione S transferases	(at4g19880): FUNCTIONS IN: molecular_function unknown; INVOLVED IN: response to cadmium ion; LOCATED IN: chloroplast; EXPRESSED IN: 23 plant structures; EXPRESSED DURING: 13 growth stages; CONTAINS InterPro DOMAIN/s: Glutathione S-transferase, predicted (InterPro:IPR016639), Glutathione S-transferase, C-terminal-like (InterPro:IPR010987), Glutathione S-transferase/chloride channel, C-terminal (InterPro:IPR017933), Thioredoxin-like fold (InterPro:IPR012336); BEST Arabidopsis thaliana protein match is: unknown protein (TAIR:AT5G45020.1); Has 1621 Blast hits to 1621 proteins in 489 species: Archae - 12; Bacteria - 905; Metazoa - 23; Fungi - 155; Plants - 57; Viruses - 0; Other Eukaryotes - 469 (source: NCBI BLink). | chr4:10784391-10786423 REVERSE	0.391676	0.159484	-0.274467	0.283534
13467648	at4g11910	35.2 not assigned.unknown	(at4g11910): INVOLVED IN: biological_process unknown; LOCATED IN: chloroplast; BEST Arabidopsis thaliana protein match is: NYE1 (NON-YELLOWING 1) (TAIR:AT4G22920.1); Has 130 Blast hits to 128 proteins in 45 species: Archae - 0; Bacteria - 50; Metazoa - 0; Fungi - 0; Plants - 78; Viruses - 0; Other Eukaryotes - 2 (source: NCBI BLink). | chr4:7156252-7158042 FORWARD	0.391599	0.76585	-1.55766	0.0854272
13369512	at1g18050	27.1 RNA.processing	(at1g18050): SWAP (Suppressor-of-White-APricot)/surp domain-containing protein | chr1:6209771-6211588 REVERSE	0.391563	0.282578	0.166728	0.661538
13491136	at4g29560	35.2 not assigned.unknown	(at4g29560): unknown protein | chr4:14503873-14506014 REVERSE	0.391509	0.0529095	0.57549	0.00540944
13469867	at4g17300	29.1.22 protein.aa activation.asparagine-tRNA ligase	(at4g17300): Symbols: NS1, OVA8, ATNS1 | NS1; asparagine-tRNA ligase | chr4:9681539-9684975 FORWARD	0.391425	0.177184	0.49661	0.0583923
13405102	at2g44840	17.5.2 hormone metabolism.ethylene.signal transduction	(at2g44840): Symbols: ATERF13, EREBP, ERF13 | ERF13 (ETHYLENE-RESPONSIVE ELEMENT BINDING FACTOR 13); DNA binding / transcription factor | chr2:18495341-18496272 FORWARD	0.391396	0.150171	0.246747	0.329709
13413613	at2g27070	27.3.5 RNA.regulation of transcription.ARR	(at2g27070): Symbols: ARR13 | ARR13 (ARABIDOPSIS RESPONSE REGULATOR 13); transcription factor/ two-component response regulator | chr2:11555781-11560215 REVERSE	0.391379	0.586668	-0.0909457	0.91774
13518534	at5g62800	33.99 development.unspecified	(at5g62800): seven in absentia (SINA) family protein | chr5:25218663-25219967 FORWARD	0.391135	0.545318	-0.45285	0.396994
13428732	at3g15578	35.2 not assigned.unknown	(at3g15578): unknown protein | chr3:5273691-5273873 FORWARD	0.391006	0.226707	0.154797	0.650932
13355841	at1g66553	35.2 not assigned.unknown	(at1g66553): unknown protein | chr1:24831160-24831270 FORWARD	0.390987	0.283025	0.360621	0.261691
13435626	at3g44830	11.8.10 lipid metabolism.'exotics' (steroids, squalene etc).phosphatidylcholinesterol O-acyltransferase	(at3g44830): lecithin:cholesterol acyltransferase family protein / LACT family protein | chr3:16368890-16372356 FORWARD	0.390911	0.516583	-0.378741	0.465225
13396832	at2g25000	27.3.32 RNA.regulation of transcription.WRKY domain transcription factor family	(at2g25000): Symbols: WRKY60, ATWRKY60 | WRKY60; transcription factor | chr2:10629737-10631413 FORWARD	0.390737	0.554689	-0.125562	0.867893
13362451	at1g02770	35.2 not assigned.unknown	(at1g02770): unknown protein | chr1:604873-606693 REVERSE	0.390735	0.313313	-0.126843	0.774781
13535388	at5g44420	20.1.7.12 stress.biotic.PR-proteins.plant defensins	(at5g44420): Symbols: PDF1.2, PDF1.2A, LCR77 | PDF1.2 | chr5:17907069-17907598 REVERSE	0.390653	0.795858	0.417654	0.750906
13440125	at3g56220	35.2 not assigned.unknown	(at3g56220): transcription regulator | chr3:20858918-20860531 FORWARD	0.390558	0.442989	0.55834	0.182635
13390700	at2g02026	35.2 not assigned.unknown	(at2g02026): unknown protein | chr2:481907-482086 FORWARD	0.390516	0.25655	0.254376	0.43174
13493226	at4g33830	10.6.2 cell wall.degradation.mannan-xylose-arabinose-fucose	(at4g33830): catalytic/ cation binding / hydrolase, hydrolyzing O-glycosyl compounds | chr4:16220324-16222676 REVERSE	0.390275	0.331696	0.197614	0.625078
13523590	at5g08490	35.1.5 not assigned.no ontology.pentatricopeptide (PPR) repeat-containing protein	(at5g08490): pentatricopeptide (PPR) repeat-containing protein | chr5:2745208-2747757 REVERSE	0.390117	0.378518	0.396697	0.300605
13416419	at2g33550	35.1 not assigned.no ontology	(at2g33550): gt-2-related | chr2:14210032-14211588 REVERSE	0.39009	0.445002	0.00603515	0.99372
13457597	at3g48870	29.5.5 protein.degradation.serine protease	(at3g48870): Symbols: ATCLPC, ATHSP93-III, HSP93-III | HSP93-III; ATP binding / ATPase/ DNA binding / nuclease/ nucleoside-triphosphatase/ nucleotide binding / protein binding | chr3:18122198-18126638 REVERSE	0.390001	0.107366	0.35017	0.107609
13467341	at4g11175	29.2.3 protein.synthesis.initiation	(at4g11175): translation initiation factor IF-1, chloroplast, putative | chr4:6818087-6819042 FORWARD	0.389933	0.209826	0.560305	0.0455131
13515468	at5g55760	27.3.55 RNA.regulation of transcription.HDA	(at5g55760): Symbols: SRT1 | SRT1 (sirtuin 1); DNA binding / NAD or NADH binding / NAD-dependent histone deacetylase/ zinc ion binding | chr5:22567222-22570963 FORWARD	0.389925	0.313179	0.147505	0.726126
13530150	at5g24110	27.3.32 RNA.regulation of transcription.WRKY domain transcription factor family	(at5g24110): Symbols: WRKY30, ATWRKY30 | WRKY30; transcription factor | chr5:8153115-8154709 REVERSE	0.389763	0.442989	0.135643	0.812629
13400518	at2g34210	27.3.52 RNA.regulation of transcription.Global transcription factor group	(at2g34210): structural constituent of ribosome / transcription elongation regulator/ transcription initiation factor | chr2:14445938-14450522 FORWARD	0.389539	0.419945	-0.0123632	0.984945
13543042	at5g63690	35.2 not assigned.unknown	(at5g63690): FUNCTIONS IN: molecular_function unknown; INVOLVED IN: biological_process unknown; LOCATED IN: cellular_component unknown; CONTAINS InterPro DOMAIN/s: Nucleic acid-binding, OB-fold-like (InterPro:IPR016027), Nucleic acid-binding, OB-fold (InterPro:IPR012340); Has 165 Blast hits to 164 proteins in 56 species: Archae - 3; Bacteria - 0; Metazoa - 135; Fungi - 0; Plants - 19; Viruses - 0; Other Eukaryotes - 8 (source: NCBI BLink). | chr5:25492864-25493283 REVERSE	0.389492	0.183833	0.494667	0.0613321
13469748	at4g16915	35.2 not assigned.unknown	(at4g16915): unknown protein | chr4:9516724-9518697 FORWARD	0.389473	0.29924	0.0331358	0.951772
13496452	at5g02180	34.3 transport.amino acids	(at5g02180): amino acid transporter family protein | chr5:430877-433741 FORWARD	0.389333	0.611838	0.185151	0.817205
13347293	at1g32992	32 micro RNA, natural antisense etc	(at1g32992): Symbols: MIR856A | MIR856a; miRNA | chr1:11957460-11957730 FORWARD	0.389324	0.297316	0.240757	0.496522
13453890	at3g26340	29.5.11.20 protein.degradation.ubiquitin.proteasom	(at3g26340): 20S proteasome beta subunit E, putative | chr3:9650417-9652897 REVERSE	0.389249	0.396826	0.235051	0.594558
13383929	at1g66290	29.5.11.4.3.2 protein.degradation.ubiquitin.E3.SCF.FBOX	(at1g66290): F-box family protein | chr1:24713306-24714843 REVERSE	0.389239	0.32773	0.0911103	0.853397
13535374	at5g44390	26.8 misc.nitrilases, *nitrile lyases, berberine bridge enzymes, reticuline oxidases, troponine reductases	(at5g44390): FAD-binding domain-containing protein | chr5:17882196-17885004 REVERSE	0.389172	0.573208	0.089277	0.915729
13487844	at4g22100	35.1 not assigned.no ontology	(at4g22100): Symbols: BGLU3 | BGLU3 (BETA GLUCOSIDASE 2); catalytic/ cation binding / hydrolase, hydrolyzing O-glycosyl compounds | chr4:11707370-11709932 REVERSE	0.388806	0.585604	0.0474358	0.957734
13486540	at4g18480	19.10 tetrapyrrole synthesis.magnesium chelatase	(at4g18480): Symbols: CHLI1, CH42, CH-42, CHL11, CHLI-1 | CHLI1; ATPase/ magnesium chelatase | chr4:10201672-10203469 REVERSE	0.388728	0.248473	0.606309	0.0436659
13394718	at2g19680	9.9 mitochondrial electron transport / ATP synthesis.F1-ATPase	(at2g19680): mitochondrial ATP synthase g subunit family protein | chr2:8501325-8502831 FORWARD	0.388679	0.138457	0.553391	0.0248008
13417224	at2g35450	35.1 not assigned.no ontology	(at2g35450): catalytic/ hydrolase | chr2:14903045-14905372 REVERSE	0.388632	0.146384	0.302772	0.209853
13505748	at5g25585	29.2.7.1.11 protein.synthesis.transfer RNA.nucleus.tRNA-Leu	(at5g25585): pre-tRNA | chr5:8906416-8906499 FORWARD	0.388623	0.501649	0.656096	0.154944
13538694	at5g52495	29.2.7.1.11 protein.synthesis.transfer RNA.nucleus.tRNA-Leu	(at5g52495): pre-tRNA | chr5:21300880-21300963 REVERSE	0.388623	0.501649	0.656096	0.154944
13502105	at5g16030	35.2 not assigned.unknown	(at5g16030): unknown protein | chr5:5238178-5240748 FORWARD	0.388593	0.556988	0.801478	0.118185
13463918	at4g00320	29.5.11.4.3.2 protein.degradation.ubiquitin.E3.SCF.FBOX	(at4g00320): F-box family protein | chr4:139939-141643 FORWARD	0.388468	0.457729	0.0335924	0.960281
13508299	at5g39080	16.8.1.21 secondary metabolism.flavonoids.anthocyanins.anthocyanin 5-aromatic acyltransferase	(at5g39080): transferase family protein | chr5:15641658-15643161 FORWARD	0.388324	0.209116	0.260547	0.365438
13417619	at2g36460	4.1.10 glycolysis.cytosolic branch.aldolase	(at2g36460): fructose-bisphosphate aldolase, putative | chr2:15296701-15298514 REVERSE	0.388174	0.334793	-0.137405	0.75894
13379069	at1g53460	35.2 not assigned.unknown	(at1g53460): unknown protein | chr1:19954490-19956632 REVERSE	0.388114	0.116226	0.575885	0.0155994
13376171	at1g43730	35.2 not assigned.unknown	(at1g43730): FUNCTIONS IN: molecular_function unknown; INVOLVED IN: biological_process unknown; LOCATED IN: cellular_component unknown; CONTAINS InterPro DOMAIN/s: RNA-directed DNA polymerase (reverse transcriptase), related (InterPro:IPR015706); BEST Arabidopsis thaliana protein match is: unknown protein (TAIR:AT4G04650.1); Has 562 Blast hits to 549 proteins in 16 species: Archae - 0; Bacteria - 0; Metazoa - 0; Fungi - 0; Plants - 562; Viruses - 0; Other Eukaryotes - 0 (source: NCBI BLink). | chr1:16508723-16509784 REVERSE	0.388068	0.161408	-0.230395	0.377533
13436327	at3g47140	29.5.11.4.3.2 protein.degradation.ubiquitin.E3.SCF.FBOX	(at3g47140): F-box family protein-related | chr3:17357026-17357801 FORWARD	0.387897	0.531344	-0.0225331	0.978383
13365132	at1g08230	34.3 transport.amino acids	(at1g08230): amino acid transporter family protein | chr1:2583654-2586744 REVERSE	0.38787	0.132582	0.208727	0.394486
13505177	at5g24020	31.2.5 cell.division.plastid	(at5g24020): Symbols: MIND, ARC11, ATMIND1 | MIND; ATPase/ calcium-dependent ATPase/ protein binding / protein homodimerization | chr5:8116680-8118030 FORWARD	0.387791	0.0936861	0.48985	0.0240577
13425929	at3g08980	29.5 protein.degradation	(at3g08980): signal peptidase I family protein | chr3:2740808-2742685 FORWARD	0.387658	0.137426	0.684787	0.00889612
13539368	at5g54410	35.2 not assigned.unknown	(at5g54410): unknown protein | chr5:22094247-22094906 REVERSE	0.387635	0.231193	0.271881	0.364819
13437536	at3g49740	35.1.5 not assigned.no ontology.pentatricopeptide (PPR) repeat-containing protein	(at3g49740): pentatricopeptide (PPR) repeat-containing protein | chr3:18447788-18450094 FORWARD	0.387495	0.205572	0.54546	0.0476172
13498136	at5g05910	29.5.11.4.2 protein.degradation.ubiquitin.E3.RING	(at5g05910): zinc finger (C3HC4-type RING finger) family protein | chr5:1776858-1777313 FORWARD	0.387489	0.471169	-0.0167599	0.981283
13358245	at1g72230	26.19 misc.plastocyanin-like	(at1g72230): plastocyanin-like domain-containing protein | chr1:27188066-27189244 FORWARD	0.387343	0.387186	1.35402	0.00254621
13367299	at1g13030	35.1 not assigned.no ontology	(at1g13030): sphere organelles protein-related | chr1:4444043-4447406 REVERSE	0.387291	0.1558	0.669155	0.012065
13454811	at3g28460	29.2.2.3.3 protein.synthesis.ribosome biogenesis.Pre-rRNA processing and modifications.methylotransferases	(at3g28460): unknown protein | chr3:10672041-10674395 REVERSE	0.387249	0.318342	0.406866	0.223782
13419983	at2g41720	33.99 development.unspecified	(at2g41720): Symbols: EMB2654 | EMB2654 (EMBRYO DEFECTIVE 2654) | chr2:17403646-17407135 REVERSE	0.387081	0.149467	0.230558	0.359582
13506212	at5g26890	35.2 not assigned.unknown	(at5g26890): unknown protein | chr5:9460465-9460716 FORWARD	0.386909	0.31831	0.0947154	0.840077
13484104	at4g13600	35.1 not assigned.no ontology	(at4g13600): EXPRESSED IN: 21 plant structures; EXPRESSED DURING: 12 growth stages; CONTAINS InterPro DOMAIN/s: X8 (InterPro:IPR012946); BEST Arabidopsis thaliana protein match is: E13L3 (GLUCAN ENDO-1,3-BETA-GLUCOSIDASE-LIKE PROTEIN 3); callose binding / polysaccharide binding (TAIR:AT5G08000.1); Has 804 Blast hits to 768 proteins in 66 species: Archae - 0; Bacteria - 9; Metazoa - 8; Fungi - 36; Plants - 728; Viruses - 0; Other Eukaryotes - 23 (source: NCBI BLink). | chr4:7911179-7912892 REVERSE	0.386812	0.403384	0.116835	0.82881
13339084	at1g12013	29.2.2.3.2 protein.synthesis.ribosome biogenesis.Pre-rRNA processing and modifications.snoRNAs	(at1g12013): Symbols: SNOR111 | SNOR111; snoRNA | chr1:4058287-4058416 FORWARD	0.386348	0.44934	0.240225	0.626065
13490742	at4g28181	35.2 not assigned.unknown	(at4g28181): unknown protein | chr4:13983911-13984021 REVERSE	0.386333	0.469279	0.1124	0.856571
13437543	at3g49796	35.2 not assigned.unknown	(at3g49796): unknown protein | chr3:18471057-18471302 FORWARD	0.386273	0.188848	0.165373	0.583584
13482549	at4g09740	10.6.1 cell wall.degradation.cellulases and beta -1,4-glucanases	(at4g09740): Symbols: AtGH9B14 | AtGH9B14 (Arabidopsis thaliana glycosyl hydrolase 9B14); catalytic/ hydrolase, hydrolyzing O-glycosyl compounds | chr4:6142706-6145003 REVERSE	0.386221	0.576521	-0.161236	0.828801
13537324	at5g49200	27.3.12 RNA.regulation of transcription.C3H zinc finger family	(at5g49200): WD-40 repeat family protein / zfwd4 protein (ZFWD4) | chr5:19947796-19949055 REVERSE	0.386129	0.429404	0.0948742	0.873414
13481488	at4g03570	35.2 not assigned.unknown	(at4g03570): FUNCTIONS IN: molecular_function unknown; INVOLVED IN: biological_process unknown; LOCATED IN: cellular_component unknown; CONTAINS InterPro DOMAIN/s: Cystatin-related, plant (InterPro:IPR006525); BEST Arabidopsis thaliana protein match is: unknown protein (TAIR:AT4G03590.1); Has 38 Blast hits to 36 proteins in 1 species: Archae - 0; Bacteria - 0; Metazoa - 0; Fungi - 0; Plants - 38; Viruses - 0; Other Eukaryotes - 0 (source: NCBI BLink). | chr4:1590413-1594105 REVERSE	0.386075	0.278463	0.0646393	0.889126
13352327	at1g55020	17.7.1.2 hormone metabolism.jasmonate.synthesis-degradation.lipoxygenase	(at1g55020): Symbols: LOX1 | LOX1; lipoxygenase | chr1:20525708-20530273 FORWARD	0.385935	0.341792	0.690398	0.0476829
13450618	at3g17520	35.1.22 not assigned.no ontology.late embryogenesis abundant domain-containing protein	(at3g17520): late embryogenesis abundant domain-containing protein / LEA domain-containing protein | chr3:5999289-6000370 REVERSE	0.385808	0.763178	-1.79325	0.0448433
13432803	at3g24580	29.5.11.4.3.2 protein.degradation.ubiquitin.E3.SCF.FBOX	(at3g24580): F-box family protein | chr3:8969162-8970298 FORWARD	0.385761	0.52331	0.73559	0.124135
13439969	at3g55780	26.4.1 misc.beta 1,3 glucan hydrolases.glucan endo-1,3-beta-glucosidase	(at3g55780): glycosyl hydrolase family 17 protein | chr3:20705627-20707021 FORWARD	0.385707	0.228475	0.142646	0.680184
13455137	at3g29305	35.2 not assigned.unknown	(at3g29305): unknown protein | chr3:11248672-11249491 REVERSE	0.385603	0.277915	0.314193	0.325451
13355309	at1g64930	26.10 misc.cytochrome P450	(at1g64930): Symbols: CYP89A7 | CYP89A7; electron carrier/ heme binding / iron ion binding / monooxygenase/ oxygen binding | chr1:24120926-24122461 FORWARD	0.3856	0.562119	0.317769	0.591213
13461498	at3g58230	35.2 not assigned.unknown	(at3g58230): unknown protein | chr3:21566860-21567396 REVERSE	0.385551	0.391101	0.340382	0.391322
13518966	at5g63900	27.3.63 RNA.regulation of transcription.PHD finger transcription factor	(at5g63900): PHD finger family protein | chr5:25568698-25570371 FORWARD	0.385504	0.330888	0.201894	0.608145
13393337	at2g16365	35.1 not assigned.no ontology	(at2g16365): F-box family protein | chr2:7074362-7079519 FORWARD	0.385461	0.305189	0.16672	0.670834
13400549	at2g34238	35.2 not assigned.unknown	(at2g34238): unknown protein | chr2:14458821-14458979 FORWARD	0.385267	0.447805	0.198691	0.699948
13473367	at4g25370	29.3.99 protein.targeting.unknown	(at4g25370): Clp amino terminal domain-containing protein | chr4:12972708-12974870 FORWARD	0.38524	0.158456	0.524059	0.0369506
13505158	at5g23960	16.1.5 secondary metabolism.isoprenoids.terpenoids	(at5g23960): Symbols: ATTPS21, TPS21 | TPS21 (TERPENE SYNTHASE 21); (-)-E-beta-caryophyllene synthase/ alpha-humulene synthase | chr5:8092969-8095128 FORWARD	0.385184	0.410096	0.276108	0.522316
13399496	at2g31850	35.2 not assigned.unknown	(at2g31850): unknown protein | chr2:13540199-13540540 FORWARD	0.385113	0.309278	0.254519	0.470262
13467106	at4g10490	16.8.3 secondary metabolism.flavonoids.dihydroflavonols	(at4g10490): oxidoreductase, 2OG-Fe(II) oxygenase family protein | chr4:6483867-6485360 FORWARD	0.38509	0.70552	-0.313053	0.734141
13335821	at1g04600	31.1 cell.organisation	(at1g04600): Symbols: XIA, ATXIA | XIA (MYOSIN XI A); motor/ protein binding | chr1:1262123-1272376 FORWARD	0.384773	0.3231	0.382801	0.257597
13452015	at3g21055	1.1.1.2 PS.lightreaction.photosystem II.PSII polypeptide subunits	(at3g21055): Symbols: PSBTN | PSBTN (photosystem II subunit T) | chr3:7376635-7377186 REVERSE	0.384628	0.0723481	0.311961	0.10271
13345884	at1g29570	27.3.11 RNA.regulation of transcription.C2H2 zinc finger family	(at1g29570): zinc finger protein-related | chr1:10335910-10337854 FORWARD	0.384443	0.523654	-0.093655	0.897696
13392804	at2g13950	35.1.26 not assigned.no ontology.DC1 domain containing protein	(at2g13950): DC1 domain-containing protein | chr2:5857536-5859249 FORWARD	0.384298	0.436097	-0.260936	0.573727
13345518	at1g28281	35.2 not assigned.unknown	(at1g28281): unknown protein | chr1:9887519-9887656 FORWARD	0.384264	0.231513	-0.0209838	0.963098
13411207	at2g21100	20.1.7 stress.biotic.PR-proteins	(at2g21100): disease resistance-responsive protein-related / dirigent protein-related | chr2:9048131-9049404 REVERSE	0.384032	0.578042	0.339271	0.576329
13499661	at5g09610	35.1.12 not assigned.no ontology.pumilio/Puf RNA-binding domain-containing protein	(at5g09610): Symbols: APUM21 | APUM21 (Arabidopsis Pumilio 21); RNA binding / binding | chr5:2981156-2982709 FORWARD	0.383834	0.370061	0.158325	0.730341
13531945	at5g29054	35.2 not assigned.unknown	(at5g29054): unknown protein | chr5:11116913-11117014 REVERSE	0.383576	0.44934	0.0271084	0.967762
13437854	at3g50930	29.5.9 protein.degradation.AAA type	(at3g50930): Symbols: BCS1 | BCS1 (CYTOCHROME BC1 SYNTHESIS); ATP binding / ATPase/ nucleoside-triphosphatase/ nucleotide binding | chr3:18929526-18931839 FORWARD	0.383551	0.24825	-0.243277	0.437687
13533036	at5g37620	35.1.26 not assigned.no ontology.DC1 domain containing protein	(at5g37620): DC1 domain-containing protein | chr5:14942396-14944354 REVERSE	0.383483	0.561077	0.465798	0.386177
13512659	at5g49510	29.6 protein.folding	(at5g49510): Symbols: PDF3 | PDF3 (PREFOLDIN 3); unfolded protein binding | chr5:20080614-20082762 FORWARD	0.383429	0.124678	0.503201	0.0298574
13349859	at1g49150	35.2 not assigned.unknown	(at1g49150): unknown protein | chr1:18178577-18179023 FORWARD	0.3834	0.17148	0.338	0.179855
13393881	at2g17670	35.1.5 not assigned.no ontology.pentatricopeptide (PPR) repeat-containing protein	(at2g17670): pentatricopeptide (PPR) repeat-containing protein | chr2:7674351-7676157 FORWARD	0.383352	0.191403	0.564215	0.0364946
13417147	at2g35240	33.99 development.unspecified	(at2g35240): plastid developmental protein DAG, putative | chr2:14844940-14846304 REVERSE	0.383322	0.173119	0.654344	0.0154961
13480680	at4g01820	34.16 transport.ABC transporters and multidrug resistance systems	(at4g01820): Symbols: PGP3, MDR3 | PGP3 (P-GLYCOPROTEIN 3); ATPase, coupled to transmembrane movement of substances | chr4:780734-785329 REVERSE	0.383229	0.550623	0.37523	0.492414
13467251	at4g11030	11.1.9 lipid metabolism.FA synthesis and FA elongation.long chain fatty acid CoA ligase	(at4g11030): long-chain-fatty-acid--CoA ligase, putative / long-chain acyl-CoA synthetase, putative | chr4:6738120-6742229 FORWARD	0.383141	0.193825	0.0911908	0.799162
13375297	at1g33870	20.1 stress.biotic	(at1g33870): avirulence-responsive protein, putative / avirulence induced gene protein, putative / AIG protein, putative | chr1:12301325-12302467 REVERSE	0.38303	0.275904	0.226716	0.49928
13535480	at5g44680	28.2 DNA.repair	(at5g44680): methyladenine glycosylase family protein | chr5:18024215-18025991 REVERSE	0.382846	0.479656	0.817519	0.062092
13351701	at1g53530	29.3.4.99 protein.targeting.secretory pathway.unspecified	(at1g53530): signal peptidase I family protein | chr1:19978146-19980084 FORWARD	0.382822	0.280705	0.477342	0.121171
13430817	at3g20000	29.3.2 protein.targeting.mitochondria	(at3g20000): Symbols: TOM40 | TOM40; P-P-bond-hydrolysis-driven protein transmembrane transporter/ voltage-gated anion channel | chr3:6967582-6970566 FORWARD	0.382768	0.131932	0.504805	0.0318539
13405477	at2g45770	29.3.3 protein.targeting.chloroplast	(at2g45770): Symbols: CPFTSY, FRD4 | CPFTSY; 7S RNA binding / GTP binding / nucleoside-triphosphatase/ nucleotide binding | chr2:18851218-18853709 FORWARD	0.382672	0.162977	0.214744	0.410997
13386305	at1g72280	29.3.4.1 protein.targeting.secretory pathway.ER	(at1g72280): Symbols: AERO1 | AERO1 (Arabidopsis endoplasmic reticulum oxidoreductins 1); FAD binding / electron carrier/ oxidoreductase, acting on sulfur group of donors, disulfide as acceptor / protein binding | chr1:27211845-27214665 REVERSE	0.382539	0.44123	0.287127	0.526708
13537378	at5g49350	35.1.40 not assigned.no ontology.glycine rich proteins	(at5g49350): unknown protein | chr5:20009741-20011099 REVERSE	0.382521	0.442989	0.129726	0.819084
13539982	at5g56250	35.2 not assigned.unknown	(at5g56250): Symbols: HAP8 | HAP8 (HAPLESS 8) | chr5:22768577-22772892 REVERSE	0.382301	0.223058	0.211254	0.485979
13505705	at5g25550	10.5.3 cell wall.cell wall proteins.LRR	(at5g25550): leucine-rich repeat family protein / extensin family protein | chr5:8894179-8895480 FORWARD	0.382292	0.289563	0.228727	0.507094
13433294	at3g25860	11.1.31 lipid metabolism.FA synthesis and FA elongation.pyruvate DH	(at3g25860): Symbols: LTA2, PLE2 | LTA2; dihydrolipoyllysine-residue acetyltransferase | chr3:9460560-9462787 FORWARD	0.382277	0.19945	0.307891	0.253149
13532684	at5g36720	35.2 not assigned.unknown	(at5g36720): unknown protein | chr5:14429661-14429924 REVERSE	0.382039	0.436432	0.159131	0.764499
13532731	at5g36805	35.1 not assigned.no ontology	(at5g36805): Encodes a Plant thionin family protein | chr5:14488961-14489224 REVERSE	0.382039	0.436432	0.159131	0.764499
13461147	at3g57370	27.2 RNA.transcription	(at3g57370): transcription factor IIB (TFIIB) family protein | chr3:21226839-21228475 REVERSE	0.381899	0.30161	-0.0543157	0.914533
13526970	at5g16486	35.2 not assigned.unknown	(at5g16486): FUNCTIONS IN: molecular_function unknown; INVOLVED IN: biological_process unknown; LOCATED IN: cellular_component unknown; CONTAINS InterPro DOMAIN/s: RNA-directed DNA polymerase (reverse transcriptase), related (InterPro:IPR015706); BEST Arabidopsis thaliana protein match is: unknown protein (TAIR:AT4G04650.1); Has 335 Blast hits to 332 proteins in 14 species: Archae - 0; Bacteria - 0; Metazoa - 0; Fungi - 0; Plants - 335; Viruses - 0; Other Eukaryotes - 0 (source: NCBI BLink). | chr5:5383597-5384226 REVERSE	0.381866	0.387186	0.240456	0.5683
13357353	at1g70360	29.5.11.4.3.2 protein.degradation.ubiquitin.E3.SCF.FBOX	(at1g70360): F-box protein-related | chr1:26508778-26509325 FORWARD	0.381722	0.276121	0.143668	0.704927
13365461	at1g09130	29.5.5 protein.degradation.serine protease	(at1g09130): ATP-dependent Clp protease proteolytic subunit, putative | chr1:2939570-2942267 REVERSE	0.381686	0.121182	0.383958	0.0829967
13445112	at3g05685	35.2 not assigned.unknown	(at3g05685): FUNCTIONS IN: molecular_function unknown; INVOLVED IN: biological_process unknown; LOCATED IN: cellular_component unknown; CONTAINS InterPro DOMAIN/s: Cystatin-related, plant (InterPro:IPR006525); BEST Arabidopsis thaliana protein match is: unknown protein (TAIR:AT5G17090.1); Has 28 Blast hits to 26 proteins in 1 species: Archae - 0; Bacteria - 0; Metazoa - 0; Fungi - 0; Plants - 28; Viruses - 0; Other Eukaryotes - 0 (source: NCBI BLink). | chr3:1673780-1674908 REVERSE	0.381648	0.115832	0.0328945	0.925668
13455494	at3g33293	35.2 not assigned.unknown	(at3g33293): FUNCTIONS IN: molecular_function unknown; INVOLVED IN: biological_process unknown; LOCATED IN: cellular_component unknown; BEST Arabidopsis thaliana protein match is: myosin heavy chain-related (TAIR:AT3G30230.1); Has 17 Blast hits to 17 proteins in 3 species: Archae - 0; Bacteria - 1; Metazoa - 0; Fungi - 0; Plants - 16; Viruses - 0; Other Eukaryotes - 0 (source: NCBI BLink). | chr3:14037060-14037626 REVERSE	0.381563	0.238129	0.20576	0.51646
13453857	at3g26250	35.1.26 not assigned.no ontology.DC1 domain containing protein	(at3g26250): DC1 domain-containing protein | chr3:9611696-9613168 REVERSE	0.381562	0.22838	-0.286192	0.324228
13452829	at3g23230	17.5.2 hormone metabolism.ethylene.signal transduction	(at3g23230): ethylene-responsive factor, putative | chr3:8289647-8290066 REVERSE	0.381463	0.370734	0.250051	0.534836
13390101	at1g80480	27.2 RNA.transcription	(at1g80480): Symbols: PTAC17 | PTAC17 (PLASTID TRANSCRIPTIONALLY ACTIVE17) | chr1:30258076-30260679 REVERSE	0.3813	0.113488	0.418775	0.0550767
13358646	at1g73400	35.1.5 not assigned.no ontology.pentatricopeptide (PPR) repeat-containing protein	(at1g73400): pentatricopeptide (PPR) repeat-containing protein | chr1:27598412-27599812 FORWARD	0.381244	0.402289	0.190615	0.680317
13395644	at2g21790	23.5.4 nucleotide metabolism.deoxynucleotide metabolism.ribonucleoside-diphosphate reductase	(at2g21790): Symbols: R1, RNR1, CLS8, ATRNR1 | RNR1 (RIBONUCLEOTIDE REDUCTASE 1); ATP binding / protein binding / ribonucleoside-diphosphate reductase | chr2:9293270-9297842 FORWARD	0.381231	0.109188	0.528275	0.0194705
13428503	at3g15180	29.5.11.20 protein.degradation.ubiquitin.proteasom	(at3g15180): proteasome-related | chr3:5111893-5116007 FORWARD	0.381224	0.105263	-0.116636	0.642513
13483384	at4g11870	35.2 not assigned.unknown	(at4g11870): unknown protein | chr4:7140495-7140719 REVERSE	0.381182	0.351923	0.273608	0.46656
13493360	at4g34135	16.8.4.2 secondary metabolism.flavonoids.flavonols.flavonol 3-O-glycosyltransferase	(at4g34135): Symbols: UGT73B2 | UGT73B2 (UDP-GLUCOSYLTRANSFERASE 73B2); UDP-glucosyltransferase/ UDP-glycosyltransferase/ flavonol 3-O-glucosyltransferase/ quercetin 7-O-glucosyltransferase | chr4:16345281-16347133 REVERSE	0.3811	0.517308	-0.702839	0.132522
13361609	at1g80650	27.4 RNA.RNA binding	(at1g80650): Symbols: RTL1 | RTL1 (RNase three-like protein 1); RNA binding / double-stranded RNA binding | chr1:30314536-30315819 FORWARD	0.381032	0.106595	0.611033	0.00959626
13391133	at2g03170	29.5.11.4.3.1 protein.degradation.ubiquitin.E3.SCF.SKP	(at2g03170): Symbols: ASK14 | ASK14 (ARABIDOPSIS SKP1-LIKE 14); protein binding / ubiquitin-protein ligase | chr2:961322-961771 FORWARD	0.380837	0.27812	0.247197	0.452644
13522914	at5g06905	26.10 misc.cytochrome P450	(at5g06905): Symbols: CYP712A2 | CYP712A2; electron carrier/ heme binding / iron ion binding / monooxygenase/ oxygen binding | chr5:2138438-2140078 REVERSE	0.380798	0.272735	0.250178	0.440788
13413149	at2g26250	16.1 secondary metabolism.isoprenoids	(at2g26250): Symbols: FDH, KCS10 | KCS10 (3-KETOACYL-COA SYNTHASE 10); acyltransferase/ catalytic/ transferase, transferring acyl groups other than amino-acyl groups | chr2:11170418-11173142 REVERSE	0.380685	0.0779956	0.33717	0.0812324
13381404	at1g60590	10.6.3 cell wall.degradation.pectate lyases and polygalacturonases	(at1g60590): polygalacturonase, putative / pectinase, putative | chr1:22314170-22316970 REVERSE	0.380672	0.585956	1.06848	0.0475831
13449069	at3g13682	26.7 misc.oxidases - copper, flavone etc	(at3g13682): Symbols: LDL2 | LDL2 (LSD1-LIKE2); amine oxidase/ electron carrier/ oxidoreductase | chr3:4479193-4481509 REVERSE	0.380581	0.329153	0.194592	0.617667
13414031	at2g28010	27.3.99 RNA.regulation of transcription.unclassified	(at2g28010): aspartyl protease family protein | chr2:11930579-11931769 REVERSE	0.380557	0.577115	0.500798	0.361046
13408526	at2g11271	35.2 not assigned.unknown	(at2g11271): unknown protein | chr2:4485414-4485539 REVERSE	0.380554	0.347467	-0.576778	0.0936992
13434865	at3g32280	35.2 not assigned.unknown	(at3g32280): unknown protein | chr3:13233832-13240154 FORWARD	0.380501	0.395896	0.116247	0.82295
13431596	at3g21900	30.2.99 signalling.receptor kinases.misc	(at3g21900): receptor-like protein kinase-related | chr3:7715393-7716343 FORWARD	0.380478	0.404779	-0.153656	0.755451
13472672	at4g23990	10.2.1 cell wall.cellulose synthesis.cellulose synthase	(at4g23990): Symbols: ATCSLG3, CSLG3 | ATCSLG3; cellulose synthase/ transferase/ transferase, transferring glycosyl groups | chr4:12456489-12460753 FORWARD	0.38047	0.328182	0.692507	0.0413893
13535933	at5g45780	30.2.2 signalling.receptor kinases.leucine rich repeat II	(at5g45780): leucine-rich repeat transmembrane protein kinase, putative | chr5:18566812-18569625 REVERSE	0.380138	0.360546	0.449948	0.203605
13408273	at2g07560	34.1 transport.p- and v-ATPases	(at2g07560): Symbols: AHA6 | AHA6 (Arabidopsis H(+)-ATPase 6); ATPase | chr2:3169972-3174012 REVERSE	0.380049	0.144099	0.0604555	0.85789
13335301	at1g03360	27.1.19 RNA.processing.ribonucleases	(at1g03360): Symbols: ATRRP4 | ATRRP4 (ARABIDOPSIS THALIANA RIBOSOMAL RNA PROCESSING 4); RNA binding / exonuclease | chr1:824537-826358 FORWARD	0.380015	0.180091	0.116686	0.715572
13347138	at1g32560	33.2 development.late embryogenesis abundant	(at1g32560): late embryogenesis abundant group 1 domain-containing protein / LEA group 1 domain-containing protein | chr1:11774484-11775279 FORWARD	0.380015	0.828234	-2.0014	0.0817902
13406472	at2g47890	27.3.7 RNA.regulation of transcription.C2C2(Zn) CO-like, Constans-like zinc finger family	(at2g47890): zinc finger (B-box type) family protein | chr2:19607996-19609645 FORWARD	0.379973	0.235413	-0.146144	0.670955
13505392	at5g24650	29.3.2 protein.targeting.mitochondria	(at5g24650): mitochondrial import inner membrane translocase subunit Tim17/Tim22/Tim23 family protein | chr5:8437085-8439104 FORWARD	0.379966	0.228185	0.274409	0.346014
13415120	at2g30770	26.10 misc.cytochrome P450	(at2g30770): Symbols: CYP71A13 | CYP71A13 (cytochrome P450, family 71, subfamily A, polypeptide 13); indoleacetaldoxime dehydratase/ oxygen binding | chr2:13109794-13112011 REVERSE	0.379824	0.221465	0.32549	0.24229
13454733	at3g28345	34.16 transport.ABC transporters and multidrug resistance systems	(at3g28345): ABC transporter family protein | chr3:10593753-10598775 REVERSE	0.379795	0.282894	-0.413302	0.179971
13362252	at1g02210	27.3.27 RNA.regulation of transcription.NAC domain transcription factor family	(at1g02210): regulator of shoot apical meristem-related | chr1:427548-427811 REVERSE	0.379735	0.330861	-0.0560696	0.915716
13455065	at3g29152	26.21 misc.protease inhibitor/seed storage/lipid transfer protein (LTP) family protein	(at3g29152): Encodes a Protease inhibitor/seed storage/LTP family protein | chr3:11114052-11114491 REVERSE	0.379728	0.558736	0.177821	0.793243
13356452	at1g68040	17.8.1 hormone metabolism.salicylic acid.synthesis-degradation	(at1g68040): S-adenosyl-L-methionine:carboxyl methyltransferase family protein | chr1:25502876-25505232 FORWARD	0.379523	0.332781	0.481035	0.150623
13526116	at5g14520	33.99 development.unspecified	(at5g14520): pescadillo-related | chr5:4680696-4684404 REVERSE	0.379512	0.225244	0.393448	0.156867
13367213	at1g12845	35.2 not assigned.unknown	(at1g12845): unknown protein | chr1:4378939-4379516 REVERSE	0.379491	0.281844	0.584292	0.0579541
13448738	at3g13120	29.2.1.1.1.1.10 protein.synthesis.ribosomal protein.prokaryotic.chloroplast.30S subunit.S10	(at3g13120): 30S ribosomal protein S10, chloroplast, putative | chr3:4219775-4221630 REVERSE	0.379421	0.0987486	0.417179	0.0461313
13412177	at2g24020	35.2 not assigned.unknown	(at2g24020): unknown protein | chr2:10217701-10219352 REVERSE	0.379362	0.167309	0.315014	0.202915
13410119	at2g18540	35.1 not assigned.no ontology	(at2g18540): cupin family protein | chr2:8042382-8045008 REVERSE	0.379265	0.777636	-1.60439	0.0818959
13539242	at5g54095	35.2 not assigned.unknown	(at5g54095): unknown protein | chr5:21952733-21953507 REVERSE	0.379221	0.191403	0.387522	0.13627
13400962	at2g35208	35.2 not assigned.unknown	(at2g35208): unknown protein | chr2:14835854-14836009 FORWARD	0.379194	0.590339	0.403857	0.491561
13384054	at1g66670	29.5.5 protein.degradation.serine protease	(at1g66670): Symbols: CLPP3, NCLPP3 | CLPP3; serine-type endopeptidase | chr1:24863785-24865702 REVERSE	0.379189	0.254214	0.404245	0.167032
13457503	at3g48540	23.2 nucleotide metabolism.degradation	(at3g48540): cytidine/deoxycytidylate deaminase family protein | chr3:17989798-17992015 REVERSE	0.379137	0.209826	0.847765	0.00590485
13537240	at5g48953	20.1.7 stress.biotic.PR-proteins	(at5g48953): Symbols: LCR86 | LCR86 (Low-molecular-weight cysteine-rich 86) | chr5:19847711-19848250 REVERSE	0.379117	0.30161	0.165755	0.66419
13349969	at1g49380	9.6 mitochondrial electron transport / ATP synthesis.cytochrome c	(at1g49380): cytochrome c biogenesis protein family | chr1:18276707-18279528 FORWARD	0.379116	0.143647	0.342193	0.141562
13528912	at5g20852	29.2.7.1.5 protein.synthesis.transfer RNA.nucleus.tRNA-Cys	(at5g20852): pre-tRNA | chr5:7073530-7073601 REVERSE	0.379109	0.660074	0.502831	0.459525
13528918	at5g20858	29.2.7.1.5 protein.synthesis.transfer RNA.nucleus.tRNA-Cys	(at5g20858): pre-tRNA | chr5:7074772-7074843 REVERSE	0.379109	0.660074	0.502831	0.459525
13511336	at5g46595	29.2.7.1.5 protein.synthesis.transfer RNA.nucleus.tRNA-Cys	(at5g46595): pre-tRNA | chr5:18907523-18907594 FORWARD	0.379109	0.660074	0.502831	0.459525
13392203	at2g07521	35.2 not assigned.unknown	(at2g07521): unknown protein | chr2:3136617-3136766 FORWARD	0.379108	0.536037	0.0628566	0.935526
13527627	at5g17880	20.1 stress.biotic	(at5g17880): Symbols: CSA1 | CSA1 (constitutive shade-avoidance1); ATP binding / transmembrane receptor | chr5:5908874-5913099 REVERSE	0.378949	0.142404	0.0961279	0.748196
13450199	at3g16540	29.5.5 protein.degradation.serine protease	(at3g16540): Symbols: DegP11 | DegP11 (DegP protease 11); catalytic/ protein binding / serine-type endopeptidase/ serine-type peptidase | chr3:5626290-5628857 REVERSE	0.378913	0.410761	0.0745961	0.898908
13494461	at4g36700	35.1 not assigned.no ontology	(at4g36700): cupin family protein | chr4:17298200-17300367 REVERSE	0.378838	0.849691	-1.24294	0.352723
13350938	at1g51670	35.2 not assigned.unknown	(at1g51670): unknown protein | chr1:19156504-19158749 FORWARD	0.378811	0.363653	0.0552293	0.922677
13415320	at2g31218	35.2 not assigned.unknown	(at2g31218): unknown protein | chr2:13302039-13302170 REVERSE	0.378678	0.663492	0.11082	0.911825
13506122	at5g26800	35.2 not assigned.unknown	(at5g26800): unknown protein | chr5:9425224-9426417 FORWARD	0.378673	0.362294	0.33704	0.359151
13425288	at3g06980	28.1 DNA.synthesis/chromatin structure	(at3g06980): DEAD/DEAH box helicase, putative | chr3:2201467-2204833 FORWARD	0.377969	0.18126	0.438423	0.0841947
13358064	at1g71880	34.2.1 transport.sugars.sucrose	(at1g71880): Symbols: SUC1, ATSUC1 | SUC1 (Sucrose-proton symporter 1); carbohydrate transmembrane transporter/ sucrose:hydrogen symporter/ sugar:hydrogen symporter | chr1:27054180-27056341 FORWARD	0.377928	0.130207	0.244907	0.287189
13537185	at5g48830	35.2 not assigned.unknown	(at5g48830): unknown protein | chr5:19800114-19803015 REVERSE	0.377874	0.2069	0.826561	0.00651441
13441561	at3g60060	35.1 not assigned.no ontology	(at3g60060): FUNCTIONS IN: molecular_function unknown; INVOLVED IN: biological_process unknown; LOCATED IN: endomembrane system; CONTAINS InterPro DOMAIN/s: Male sterility, NAD-binding (InterPro:IPR013120); Has 87 Blast hits to 83 proteins in 17 species: Archae - 0; Bacteria - 2; Metazoa - 11; Fungi - 4; Plants - 70; Viruses - 0; Other Eukaryotes - 0 (source: NCBI BLink). | chr3:22182291-22183078 FORWARD	0.377754	0.405083	0.0720435	0.90211
13366593	at1g11145	35.2 not assigned.unknown	(at1g11145): unknown protein | chr1:3727532-3728166 REVERSE	0.377595	0.160396	0.13718	0.63034
13536257	at5g46540	34.16 transport.ABC transporters and multidrug resistance systems	(at5g46540): Symbols: PGP7 | PGP7 (P-GLYCOPROTEIN 7); ATPase, coupled to transmembrane movement of substances | chr5:18877192-18882347 REVERSE	0.377545	0.25655	-0.00869456	0.985761
13417935	at2g36881	35.2 not assigned.unknown	(at2g36881): unknown protein | chr2:15481542-15481703 REVERSE	0.377468	0.536398	0.0913298	0.902148
13469094	at4g15520	35.1 not assigned.no ontology	(at4g15520): tRNA/rRNA methyltransferase (SpoU) family protein | chr4:8862815-8864618 FORWARD	0.37736	0.232782	0.620657	0.0313874
13508149	at5g38670	29.5.11.4.3.2 protein.degradation.ubiquitin.E3.SCF.FBOX	(at5g38670): F-box family protein | chr5:15475786-15476871 FORWARD	0.37725	0.213125	0.176454	0.56482
13488461	at4g23271	35.2 not assigned.unknown	(at4g23271): unknown protein | chr4:12173944-12174045 REVERSE	0.377211	0.22406	0.0852712	0.823603
13392684	at2g13547	35.2 not assigned.unknown	(at2g13547): unknown protein | chr2:5647172-5647384 FORWARD	0.37721	0.37141	-0.145014	0.753583
13396534	at2g24060	29.2.3 protein.synthesis.initiation	(at2g24060): translation initiation factor 3 (IF-3) family protein | chr2:10229385-10231563 FORWARD	0.377003	0.29924	0.358075	0.261437
13443477	at3g01960	35.2 not assigned.unknown	(at3g01960): unknown protein | chr3:324581-325087 REVERSE	0.376926	0.349868	0.212635	0.5882
13385642	at1g70280	35.1 not assigned.no ontology	(at1g70280): NHL repeat-containing protein | chr1:26465893-26468706 REVERSE	0.376917	0.0761201	0.383867	0.0462859
13408574	at2g12405	35.2 not assigned.unknown	(at2g12405): unknown protein | chr2:5010792-5011590 REVERSE	0.376903	0.222143	0.0558594	0.892477
13400627	at2g34360	34.99 transport.misc	(at2g34360): antiporter/ drug transporter/ transporter | chr2:14507294-14510231 FORWARD	0.376884	0.621116	0.12026	0.888091
13372424	at1g25988	35.2 not assigned.unknown	(at1g25988): FUNCTIONS IN: molecular_function unknown; INVOLVED IN: biological_process unknown; LOCATED IN: cellular_component unknown; EXPRESSED IN: male gametophyte, pollen tube; EXPRESSED DURING: L mature pollen stage, M germinated pollen stage; CONTAINS InterPro DOMAIN/s: Protein of unknown function DUF572 (InterPro:IPR007590); BEST Arabidopsis thaliana protein match is: cell cycle control protein-related (TAIR:AT1G25682.1); Has 129 Blast hits to 129 proteins in 52 species: Archae - 0; Bacteria - 0; Metazoa - 92; Fungi - 7; Plants - 26; Viruses - 0; Other Eukaryotes - 4 (source: NCBI BLink). | chr1:9016252-9017450 REVERSE	0.376768	0.701801	0.0317225	0.978454
13434853	at3g32160	35.2 not assigned.unknown	(at3g32160): unknown protein | chr3:13145440-13145953 FORWARD	0.376432	0.237052	-0.0936126	0.808602
13402227	at2g38140	29.2.1.1.1.1.31 protein.synthesis.ribosomal protein.prokaryotic.chloroplast.30S subunit.S31	(at2g38140): Symbols: PSRP4 | PSRP4 (PLASTID-SPECIFIC RIBOSOMAL PROTEIN 4); structural constituent of ribosome | chr2:15980883-15981612 FORWARD	0.376264	0.645132	0.533313	0.403772
13375055	at1g32980	29.5.1 protein.degradation.subtilases	(at1g32980): subtilisin-like serine protease-related | chr1:11954278-11955362 REVERSE	0.376214	0.340842	0.264448	0.46656
13540908	at5g58460	34.12 transport.metal	(at5g58460): Symbols: ATCHX25, CHX25 | ATCHX25; monovalent cation:proton antiporter/ sodium:hydrogen antiporter | chr5:23632361-23635037 REVERSE	0.376205	0.431707	0.110536	0.843697
13383004	at1g64107	20.1.7.12 stress.biotic.PR-proteins.plant defensins	(at1g64107): Encodes a defensin-like (DEFL) family protein. | chr1:23796203-23796555 REVERSE	0.376159	0.251467	0.10592	0.784642
13493118	at4g33660	35.2 not assigned.unknown	(at4g33660): unknown protein | chr4:16167286-16167951 REVERSE	0.376149	0.278978	0.458464	0.128403
13380586	at1g57690	29.5.11.4.3.2 protein.degradation.ubiquitin.E3.SCF.FBOX	(at1g57690): F-box family protein | chr1:21366721-21368150 REVERSE	0.376063	0.35992	0.0886429	0.861353
13408296	at2g07671	34.1.1.2 transport.p- and v-ATPases.H+-transporting two-sector ATPase.subunit C	(at2g07671): H+-transporting two-sector ATPase, C subunit family protein | chr2:3251665-3252113 REVERSE	0.376049	0.0819697	0.40303	0.0413893
13400162	at2g33180	35.2 not assigned.unknown	(at2g33180): unknown protein | chr2:14066463-14067467 FORWARD	0.375739	0.340302	0.517008	0.123003
13510120	at5g43630	27.3.12 RNA.regulation of transcription.C3H zinc finger family	(at5g43630): Symbols: TZP | TZP; DNA binding / nucleic acid binding / zinc ion binding | chr5:17526751-17530516 FORWARD	0.375642	0.307175	0.280823	0.40235
13365914	at1g09930	34.13 transport.peptides and oligopeptides	(at1g09930): Symbols: ATOPT2 | ATOPT2; oligopeptide transporter | chr1:3227490-3230043 REVERSE	0.375588	0.404779	-0.0647749	0.913084
13434803	at3g31051	35.2 not assigned.unknown	(at3g31051): unknown protein | chr3:12667227-12667370 FORWARD	0.375422	0.389144	-0.0675859	0.905621
13503530	at5g19470	23.3.3 nucleotide metabolism.salvage.NUDIX hydrolases	(at5g19470): Symbols: atnudt24 | atnudt24 (Arabidopsis thaliana Nudix hydrolase homolog 24); hydrolase | chr5:6566357-6568805 FORWARD	0.375399	0.555455	-0.0643122	0.93574
13385914	at1g71002	32 micro RNA, natural antisense etc	(at1g71002): Symbols: MIR858A | MIR858a; miRNA | chr1:26773539-26773725 REVERSE	0.375179	0.192283	0.103678	0.756925
13508575	at5g40060	20.1 stress.biotic	(at5g40060): ATP binding / nucleoside-triphosphatase/ nucleotide binding | chr5:16034576-16039096 FORWARD	0.37517	0.224862	0.218478	0.460901
13435691	at3g45000	31.4 cell.vesicle transport	(at3g45000): Symbols: VPS24.2, VPS24 | VPS24.2 | chr3:16460348-16461407 FORWARD	0.375169	0.287373	-0.0652211	0.88677
13424260	at3g04732	35.2 not assigned.unknown	(at3g04732): unknown protein | chr3:1291616-1291774 FORWARD	0.37504	0.477689	0.106538	0.863659
13462933	at3g61730	35.2 not assigned.unknown	(at3g61730): unknown protein | chr3:22848427-22850475 REVERSE	0.374932	0.656965	-0.00374363	0.996969
13413721	at2g27290	35.2 not assigned.unknown	(at2g27290): unknown protein | chr2:11678400-11679797 REVERSE	0.374879	0.280544	0.203694	0.548827
13460824	at3g56550	35.1.5 not assigned.no ontology.pentatricopeptide (PPR) repeat-containing protein	(at3g56550): pentatricopeptide (PPR) repeat-containing protein | chr3:20952896-20954641 REVERSE	0.374727	0.190325	0.341143	0.18521
13343058	at1g21690	28.1 DNA.synthesis/chromatin structure	(at1g21690): Symbols: emb1968 | emb1968 (embryo defective 1968); ATP binding / ATPase/ DNA binding / DNA clamp loader/ nucleoside-triphosphatase/ nucleotide binding | chr1:7615622-7618605 FORWARD	0.374719	0.153917	0.655392	0.0111807
13410155	at2g18720	29.2.3 protein.synthesis.initiation	(at2g18720): GTP binding / GTPase/ serine-type peptidase/ translation factor, nucleic acid binding | chr2:8114920-8116811 REVERSE	0.374671	0.59088	0.456099	0.421037
13417665	at2g36530	4.1.13 glycolysis.cytosolic branch.enolase	(at2g36530): Symbols: LOS2 | LOS2; copper ion binding / phosphopyruvate hydratase | chr2:15320756-15323869 REVERSE	0.374584	0.0584105	0.352657	0.0483971
13479880	at4g00026	35.2 not assigned.unknown	(at4g00026): FUNCTIONS IN: molecular_function unknown; INVOLVED IN: biological_process unknown; LOCATED IN: chloroplast; EXPRESSED IN: cultured cell; CONTAINS InterPro DOMAIN/s: Mitochondrial import inner membrane translocase, subunit Tim21 (InterPro:IPR013261); Has 168 Blast hits to 168 proteins in 84 species: Archae - 0; Bacteria - 0; Metazoa - 92; Fungi - 52; Plants - 20; Viruses - 0; Other Eukaryotes - 4 (source: NCBI BLink). | chr4:11355-13359 REVERSE	0.374479	0.336679	0.2538	0.482417
13413121	at2g26160	29.5.11.4.3.2 protein.degradation.ubiquitin.E3.SCF.FBOX	(at2g26160): FUNCTIONS IN: molecular_function unknown; INVOLVED IN: biological_process unknown; LOCATED IN: cellular_component unknown; CONTAINS InterPro DOMAIN/s: Cyclin-like F-box (InterPro:IPR001810), Protein of unknown function DUF295 (InterPro:IPR005174); BEST Arabidopsis thaliana protein match is: F-box family protein (TAIR:AT3G25750.1); Has 179 Blast hits to 177 proteins in 7 species: Archae - 0; Bacteria - 0; Metazoa - 0; Fungi - 0; Plants - 179; Viruses - 0; Other Eukaryotes - 0 (source: NCBI BLink). | chr2:11137978-11139451 REVERSE	0.374419	0.468646	0.378283	0.390215
13392544	at2g11522	35.2 not assigned.unknown	(at2g11522): unknown protein | chr2:4622370-4622495 FORWARD	0.374367	0.491446	-0.64714	0.137431
13502973	at5g18440	35.2 not assigned.unknown	(at5g18440): unknown protein | chr5:6112850-6115932 FORWARD	0.374336	0.232025	0.152934	0.642906
13544135	at5g66140	29.5.11.20 protein.degradation.ubiquitin.proteasom	(at5g66140): Symbols: PAD2 | PAD2 (PROTEASOME ALPHA SUBUNIT D 2); endopeptidase/ peptidase/ threonine-type endopeptidase | chr5:26437170-26438764 REVERSE	0.374272	0.19435	0.500123	0.0545663
13409493	at2g17000	35.1 not assigned.no ontology	(at2g17000): mechanosensitive ion channel domain-containing protein / MS ion channel domain-containing protein | chr2:7388893-7392105 REVERSE	0.374241	0.490248	0.322228	0.499531
13383077	at1g64295	29.5.11.4.3.2 protein.degradation.ubiquitin.E3.SCF.FBOX	(at1g64295): F-box family protein-related | chr1:23859554-23860624 REVERSE	0.374211	0.40139	0.25036	0.550455
13367777	at1g14300	35.2 not assigned.unknown	(at1g14300): binding | chr1:4882376-4884791 REVERSE	0.373955	0.259088	0.473301	0.103184
13461830	at3g58960	29.5.11.4.3.2 protein.degradation.ubiquitin.E3.SCF.FBOX	(at3g58960): F-box family protein | chr3:21787146-21788807 REVERSE	0.373855	0.517561	0.162169	0.793027
13372036	at1g24260	27.3.24 RNA.regulation of transcription.MADS box transcription factor family	(at1g24260): Symbols: SEP3, AGL9 | SEP3 (SEPALLATA3); DNA binding / protein binding / transcription factor | chr1:8593642-8596098 REVERSE	0.373843	0.623209	0.218407	0.772767
13349633	at1g48520	19.1 tetrapyrrole synthesis.glu-tRNA synthetase	(at1g48520): Symbols: GATB | GATB (GLU-ADT SUBUNIT B); carbon-nitrogen ligase, with glutamine as amido-N-donor / glutaminyl-tRNA synthase (glutamine-hydrolyzing)/ ligase | chr1:17940100-17942822 FORWARD	0.373751	0.243811	0.377799	0.183613
13415471	at2g31550	26.28 misc.GDSL-motif lipase	(at2g31550): GDSL-motif lipase/hydrolase family protein | chr2:13433806-13435207 REVERSE	0.373174	0.230313	0.0229581	0.959283
13503848	at5g20080	21.99 redox.misc	(at5g20080): NADH-cytochrome b5 reductase, putative | chr5:6782566-6786664 FORWARD	0.373127	0.221514	0.441049	0.102815
13427880	at3g13880	35.1.5 not assigned.no ontology.pentatricopeptide (PPR) repeat-containing protein	(at3g13880): pentatricopeptide (PPR) repeat-containing protein | chr3:4572180-4574490 FORWARD	0.373114	0.232025	0.511554	0.0648854
13390554	at2g01730	27.1.3.5 RNA.processing.3' end processing.CPSF73b	(at2g01730): Symbols: ATCPSF73-II, EDA26 | ATCPSF73-II (cleavage and polyadenylation specificity factor 73 kDa subunit-II); catalytic/ protein binding | chr2:320478-323947 FORWARD	0.373109	0.192084	0.484735	0.0599571
13422013	at2g46480	26.2 misc.UDP glucosyl and glucoronyl transferases	(at2g46480): Symbols: GAUT2, LGT2 | GAUT2; polygalacturonate 4-alpha-galacturonosyltransferase/ transferase, transferring glycosyl groups | chr2:19076405-19078386 REVERSE	0.373078	0.340817	0.22583	0.546746
13503115	at5g18740	35.2 not assigned.unknown	(at5g18740): FUNCTIONS IN: molecular_function unknown; INVOLVED IN: biological_process unknown; LOCATED IN: cellular_component unknown; CONTAINS InterPro DOMAIN/s: Molecular chaperone, heat shock protein, Hsp40, DnaJ (InterPro:IPR015609); BEST Arabidopsis thaliana protein match is: unknown protein (TAIR:AT5G18730.1); Has 191 Blast hits to 135 proteins in 8 species: Archae - 0; Bacteria - 0; Metazoa - 0; Fungi - 0; Plants - 191; Viruses - 0; Other Eukaryotes - 0 (source: NCBI BLink). | chr5:6249727-6252042 FORWARD	0.372679	0.334064	0.354309	0.294033
13339015	at1g11850	27.3.30 RNA.regulation of transcription.Trihelix, Triple-Helix transcription factor family	(at1g11850): unknown protein | chr1:3999202-3999876 FORWARD	0.372588	0.364084	0.342379	0.345276
13512993	at5g50140	31.1 cell.organisation	(at5g50140): ankyrin repeat family protein | chr5:20395856-20398197 FORWARD	0.372477	0.361153	0.195842	0.6311
13342234	at1g19373	29.2.2.3.2 protein.synthesis.ribosome biogenesis.Pre-rRNA processing and modifications.snoRNAs	(at1g19373): snoRNA | chr1:6697178-6697253 FORWARD	0.372448	0.656503	0.014974	0.988314
13453994	at3g26630	35.1.5 not assigned.no ontology.pentatricopeptide (PPR) repeat-containing protein	(at3g26630): pentatricopeptide (PPR) repeat-containing protein | chr3:9791371-9792985 REVERSE	0.372432	0.348767	0.348873	0.317289
13393647	at2g17250	33.99 development.unspecified	(at2g17250): Symbols: EMB2762 | EMB2762 (EMBRYO DEFECTIVE 2762) | chr2:7499477-7503125 FORWARD	0.372414	0.121168	0.642074	0.00819377
13356217	at1g67620	35.2 not assigned.unknown	(at1g67620): FUNCTIONS IN: molecular_function unknown; INVOLVED IN: biological_process unknown; LOCATED IN: cellular_component unknown; EXPRESSED IN: 17 plant structures; EXPRESSED DURING: 12 growth stages; CONTAINS InterPro DOMAIN/s: Iojap-related protein (InterPro:IPR004394); Has 3104 Blast hits to 3104 proteins in 983 species: Archae - 0; Bacteria - 1779; Metazoa - 74; Fungi - 0; Plants - 34; Viruses - 0; Other Eukaryotes - 1217 (source: NCBI BLink). | chr1:25340575-25342082 FORWARD	0.372365	0.144494	0.430786	0.0611614
13379870	at1g55525	35.1 not assigned.no ontology	(at1g55525): other RNA | chr1:20728329-20728745 REVERSE	0.372329	0.565765	0.0852935	0.914489
13398618	at2g29430	35.1 not assigned.no ontology	(at2g29430): FUNCTIONS IN: molecular_function unknown; INVOLVED IN: biological_process unknown; LOCATED IN: cellular_component unknown; CONTAINS InterPro DOMAIN/s: Protein of unknown function DUF572 (InterPro:IPR007590); BEST Arabidopsis thaliana protein match is: cell cycle control protein-related (TAIR:AT1G17130.1). | chr2:12619554-12620027 FORWARD	0.372174	0.111799	0.232117	0.281249
13410374	at2g19440	26.4.1 misc.beta 1,3 glucan hydrolases.glucan endo-1,3-beta-glucosidase	(at2g19440): glycosyl hydrolase family 17 protein | chr2:8418164-8419806 REVERSE	0.371806	0.354657	0.670743	0.0506677
13425314	at3g07060	33.99 development.unspecified	(at3g07060): Symbols: emb1974 | emb1974 (embryo defective 1974) | chr3:2232606-2237118 FORWARD	0.371488	0.17532	0.313994	0.202915
13417541	at2g36250	31.2 cell.division	(at2g36250): Symbols: FTSZ2-1, ATFTSZ2-1 | FTSZ2-1; protein binding / structural molecule | chr2:15197369-15200603 REVERSE	0.371259	0.125919	0.329509	0.130605
13448772	at3g13180	27.4 RNA.RNA binding	(at3g13180): NOL1/NOP2/sun family protein / antitermination NusB domain-containing protein | chr3:4236017-4240011 REVERSE	0.371149	0.302275	0.21276	0.541211
13355853	at1g66590	9.7 mitochondrial electron transport / ATP synthesis.cytochrome c oxidase	(at1g66590): Symbols: ATCOX19-1, COX19-1 | cox19 family protein | chr1:24841123-24842411 FORWARD	0.371064	0.675418	0.1494	0.875796
13426735	at3g11170	11.2.3 lipid metabolism.FA desaturation.omega 3 desaturase	(at3g11170): Symbols: FAD7, FADD | FAD7 (FATTY ACID DESATURASE 7); omega-3 fatty acid desaturase | chr3:3499801-3502452 FORWARD	0.370977	0.195734	0.260437	0.326913
13537844	at5g50390	35.1.5 not assigned.no ontology.pentatricopeptide (PPR) repeat-containing protein	(at5g50390): pentatricopeptide (PPR) repeat-containing protein | chr5:20520789-20522980 REVERSE	0.370834	0.300966	0.400156	0.197561
13430874	at3g20100	26.10 misc.cytochrome P450	(at3g20100): Symbols: CYP705A19 | CYP705A19; electron carrier/ heme binding / iron ion binding / monooxygenase/ oxygen binding | chr3:7018995-7020901 FORWARD	0.370629	0.221247	0.237655	0.403772
13493773	at4g35250	35.1 not assigned.no ontology	(at4g35250): vestitone reductase-related | chr4:16771171-16773364 REVERSE	0.370602	0.334793	0.151641	0.712472
13483678	at4g12730	10.5.1.1 cell wall.cell wall proteins.AGPs.AGP	(at4g12730): Symbols: FLA2 | FLA2 (FASCICLIN-LIKE ARABINOGALACTAN 2) | chr4:7491383-7492876 REVERSE	0.370495	0.447469	0.149228	0.779936
13423758	at3g03420	35.1 not assigned.no ontology	(at3g03420): Ku70-binding family protein | chr3:812448-814027 FORWARD	0.370321	0.16115	0.470105	0.0498991
13527069	at5g16740	34.3 transport.amino acids	(at5g16740): amino acid transporter family protein | chr5:5501044-5502856 REVERSE	0.370301	0.42872	0.111581	0.836403
13357147	at1g69740	19.4 tetrapyrrole synthesis.ALA dehydratase	(at1g69740): Symbols: HEMB1 | HEMB1; catalytic/ metal ion binding / porphobilinogen synthase | chr1:26231804-26234963 FORWARD	0.370293	0.177741	0.309528	0.21203
13449715	at3g15280	35.1 not assigned.no ontology	(at3g15280): unknown protein | chr3:5143968-5144693 REVERSE	0.370235	0.586199	-0.942748	0.0704889
13506889	at5g28463	35.2 not assigned.unknown	(at5g28463): unknown protein | chr5:10379446-10380973 FORWARD	0.370075	0.319524	0.0919992	0.837185
13505098	at5g23880	27.1.3.3 RNA.processing.3' end processing.CPSF100	(at5g23880): Symbols: EMB1265, CPSF100, ESP5, ATCPSF100 | CPSF100 (CLEAVAGE AND POLYADENYLATION SPECIFICITY FACTOR 100); DNA binding / protein binding | chr5:8052504-8058354 FORWARD	0.369772	0.183833	0.304538	0.225051
13379705	at1g55140	27.1.19 RNA.processing.ribonucleases	(at1g55140): RNA binding / ribonuclease III | chr1:20572405-20574348 REVERSE	0.369643	0.298684	0.894898	0.00897622
13355183	at1g64618	32 micro RNA, natural antisense etc	(at1g64618): other RNA | chr1:24005900-24006393 FORWARD	0.369508	0.491446	0.0680927	0.921885
13367315	at1g13120	33.99 development.unspecified	(at1g13120): Symbols: emb1745 | emb1745 (embryo defective 1745) | chr1:4469181-4473213 REVERSE	0.369252	0.0799402	0.09602	0.67761
13363923	at1g05615	35.2 not assigned.unknown	(at1g05615): unknown protein | chr1:1677507-1678270 REVERSE	0.369125	0.312703	0.0647442	0.891313
13479706	at4g39795	33.99 development.unspecified	(at4g39795): senescence-associated protein-related | chr4:18466565-18467449 FORWARD	0.368947	0.388773	0.378594	0.304567
13376727	at1g47946	35.2 not assigned.unknown	(at1g47946): unknown protein | chr1:17673332-17673526 REVERSE	0.368935	0.419528	0.228547	0.600793
13515142	at5g54920	35.2 not assigned.unknown	(at5g54920): unknown protein | chr5:22302001-22305795 FORWARD	0.368757	0.0688667	0.224506	0.217522
13433627	at3g26710	29.8 protein.assembly and cofactor ligation	(at3g26710): Symbols: CCB1 | CCB1 (COFACTOR ASSEMBLY OF COMPLEX C) | chr3:9813371-9814750 FORWARD	0.368755	0.211597	0.190814	0.510548
13456701	at3g46280	30.2.99 signalling.receptor kinases.misc	(at3g46280): protein kinase-related | chr3:17005483-17008424 REVERSE	0.368601	0.567731	-0.00589221	0.994127
13470527	at4g18750	35.1.5 not assigned.no ontology.pentatricopeptide (PPR) repeat-containing protein	(at4g18750): Symbols: DOT4 | DOT4 (DEFECTIVELY ORGANIZED TRIBUTARIES 4) | chr4:10304850-10307570 FORWARD	0.368532	0.187306	0.151224	0.601924
13419063	at2g39560	35.2 not assigned.unknown	(at2g39560): unknown protein | chr2:16504846-16506008 REVERSE	0.3684	0.304612	0.314094	0.326548
13513061	at5g50270	29.5.11.4.3.2 protein.degradation.ubiquitin.E3.SCF.FBOX	(at5g50270): F-box family protein | chr5:20457487-20458873 FORWARD	0.368357	0.481192	0.103333	0.867313
13370187	at1g19790	33.99 development.unspecified	(at1g19790): Symbols: SRS7 | SRS7 (SHI-RELATED SEQUENCE 7) | chr1:6838120-6840293 REVERSE	0.368313	0.516434	0.197139	0.73054
13379532	at1g54500	29.8 protein.assembly and cofactor ligation	(at1g54500): rubredoxin family protein | chr1:20356954-20357788 REVERSE	0.368295	0.135555	0.594984	0.0135018
13514578	at5g53600	26.3 misc.gluco-, galacto- and mannosidases	(at5g53600): glycosyl hydrolase family protein 17 | chr5:21777107-21777442 FORWARD	0.368222	0.391828	0.0616254	0.914065
13537730	at5g50136	35.2 not assigned.unknown	(at5g50136): unknown protein | chr5:20394870-20395010 REVERSE	0.367891	0.445444	-0.0830537	0.888386
13361214	at1g79800	26.19 misc.plastocyanin-like	(at1g79800): plastocyanin-like domain-containing protein | chr1:30018549-30019217 FORWARD	0.367841	0.27812	0.158387	0.652575
13388951	at1g78400	10.6.3 cell wall.degradation.pectate lyases and polygalacturonases	(at1g78400): glycoside hydrolase family 28 protein / polygalacturonase (pectinase) family protein | chr1:29498281-29499682 REVERSE	0.367689	0.364704	0.063416	0.905978
13504639	at5g22900	34.12 transport.metal	(at5g22900): Symbols: ATCHX3, CHX3 | ATCHX3; monovalent cation:proton antiporter | chr5:7657224-7659868 FORWARD	0.367631	0.152357	0.23532	0.323859
13518658	at5g63063	35.1 not assigned.no ontology	(at5g63063): Encodes a Plant thionin family protein | chr5:25297420-25297650 FORWARD	0.367614	0.285964	0.18154	0.598672
13499373	at5g08610	27.1.2 RNA.processing.RNA helicase	(at5g08610): DEAD box RNA helicase (RH26) | chr5:2790295-2794215 FORWARD	0.367456	0.391769	0.812647	0.0287616
13338773	at1g11330	29.4 protein.postranslational modification	(at1g11330): S-locus lectin protein kinase family protein | chr1:3810221-3813607 FORWARD	0.36742	0.113026	0.0721191	0.798994
13429805	at3g17910	9.7 mitochondrial electron transport / ATP synthesis.cytochrome c oxidase	(at3g17910): Symbols: SURF1 | SURF1 (SURFEIT 1) | chr3:6133528-6136371 FORWARD	0.367346	0.275211	0.452937	0.121663
13465636	at4g04423	35.2 not assigned.unknown	(at4g04423): endo-1,3(4)-beta-glucanase | chr4:2203424-2204264 FORWARD	0.367279	0.668512	-0.210263	0.804942
13488842	at4g24260	26.3.4 misc.gluco-, galacto- and mannosidases.endoglucanase	(at4g24260): Symbols: ATGH9A3, KOR3 | ATGH9A3 (ARABIDOPSIS THALIANA GLYCOSYL HYDROLASE 9A3); catalytic/ hydrolase, hydrolyzing O-glycosyl compounds | chr4:12577871-12580133 REVERSE	0.367257	0.46963	0.284357	0.535664
13428835	at3g15830	26.13 misc.acid and other phosphatases	(at3g15830): phosphatidic acid phosphatase-related / PAP2-related | chr3:5354974-5356424 FORWARD	0.367186	0.270021	0.0504288	0.912409
13383682	at1g65770	29.5.11.4.3.2 protein.degradation.ubiquitin.E3.SCF.FBOX	(at1g65770): Symbols: AMR1 | F-box family protein | chr1:24460656-24461738 REVERSE	0.3671	0.219621	0.136677	0.671089
13360595	at1g78260	27.4 RNA.RNA binding	(at1g78260): RNA recognition motif (RRM)-containing protein | chr1:29446985-29450515 FORWARD	0.366959	0.436231	0.784759	0.0455817
13434078	at3g27830	29.2.1.1.1.2.12 protein.synthesis.ribosomal protein.prokaryotic.chloroplast.50S subunit.L12	(at3g27830): Symbols: RPL12-A, RPL12 | RPL12-A (RIBOSOMAL PROTEIN L12-A); structural constituent of ribosome | chr3:10318505-10319432 FORWARD	0.366877	0.362134	0.489424	0.151445
13458750	at3g51644	35.2 not assigned.unknown	(at3g51644): unknown protein | chr3:19158276-19158416 REVERSE	0.366791	0.313743	0.207805	0.557846
13457705	at3g49170	35.1.5 not assigned.no ontology.pentatricopeptide (PPR) repeat-containing protein	(at3g49170): Symbols: EMB2261 | EMB2261 (embryo defective 2261) | chr3:18226911-18229610 REVERSE	0.366542	0.170017	0.557594	0.0254015
13410346	at2g19400	29.4 protein.postranslational modification	(at2g19400): protein kinase, putative | chr2:8399157-8402601 REVERSE	0.366522	0.309424	0.528296	0.0881994
13534304	at5g41675	29.2.7.1.13 protein.synthesis.transfer RNA.nucleus.tRNA-Met	(at5g41675): pre-tRNA | chr5:16667436-16667507 REVERSE	0.366493	0.482147	0.585888	0.163721
13475422	at4g30040	27.3.99 RNA.regulation of transcription.unclassified	(at4g30040): aspartyl protease family | chr4:14685602-14686885 FORWARD	0.366442	0.247053	0.276099	0.341897
13443195	at3g01328	35.1 not assigned.no ontology	(at3g01328): Encodes a ECA1 gametogenesis related family protein | chr3:117254-117568 REVERSE	0.36643	0.433316	0.124477	0.814779
13533451	at5g39110	20.2.99 stress.abiotic.unspecified	(at5g39110): germin-like protein, putative | chr5:15657802-15658584 REVERSE	0.366284	0.714497	0.0815392	0.944268
13487739	at4g21850	20.2 stress.abiotic	(at4g21850): Symbols: ATMSRB9 | methionine sulfoxide reductase domain-containing protein / SeIR domain-containing protein | chr4:11591116-11592238 REVERSE	0.366279	0.569489	0.599204	0.230894
13528900	at5g20850	28.2 DNA.repair	(at5g20850): Symbols: ATRAD51, RAD51 | ATRAD51; ATP binding / DNA binding / DNA-dependent ATPase/ damaged DNA binding / nucleoside-triphosphatase/ nucleotide binding / protein binding / sequence-specific DNA binding | chr5:7070586-7072951 REVERSE	0.366213	0.296056	0.628651	0.0415265
13454901	at3g28790	35.2 not assigned.unknown	(at3g28790): unknown protein | chr3:10813331-10815699 REVERSE	0.366155	0.199946	0.111319	0.730754
13509408	at5g41970	35.2 not assigned.unknown	(at5g41970): FUNCTIONS IN: molecular_function unknown; INVOLVED IN: biological_process unknown; LOCATED IN: mitochondrion; EXPRESSED IN: 24 plant structures; EXPRESSED DURING: 13 growth stages; CONTAINS InterPro DOMAIN/s: Metal-dependent protein hydrolase (InterPro:IPR003226); BEST Arabidopsis thaliana protein match is: unknown protein (TAIR:AT3G49320.1); Has 464 Blast hits to 461 proteins in 209 species: Archae - 0; Bacteria - 122; Metazoa - 131; Fungi - 87; Plants - 29; Viruses - 0; Other Eukaryotes - 95 (source: NCBI BLink). | chr5:16791182-16793257 FORWARD	0.366135	0.148782	0.560592	0.0195823
13378434	at1g51910	30.2.1 signalling.receptor kinases.leucine rich repeat I	(at1g51910): protein kinase family protein | chr1:19284277-19288385 REVERSE	0.366099	0.46416	0.171404	0.740718
13463039	at3g61947	35.2 not assigned.unknown	(at3g61947): unknown protein | chr3:22939271-22939387 REVERSE	0.365767	0.440141	0.259768	0.554859
13438221	at3g51810	33.2 development.late embryogenesis abundant	(at3g51810): Symbols: ATEM1, GEA1, AT3, EM1 | EM1 (LATE EMBRYOGENESIS ABUNDANT 1) | chr3:19214748-19215831 FORWARD	0.365706	0.839674	-2.64819	0.0288898
13514212	at5g52960	35.2 not assigned.unknown	(at5g52960): unknown protein | chr5:21477146-21478437 FORWARD	0.365619	0.197128	0.438719	0.0832716
13400867	at2g34985	29.2.7.1.17 protein.synthesis.transfer RNA.nucleus.tRNA-Thr	(at2g34985): pre-tRNA | chr2:14750064-14750134 FORWARD	0.365473	0.403395	0.114267	0.820815
13355668	at1g66000	35.2 not assigned.unknown	(at1g66000): unknown protein | chr1:24574344-24575438 FORWARD	0.365431	0.546814	-0.0936886	0.896786
13371895	at1g24020	20.2.99 stress.abiotic.unspecified	(at1g24020): Symbols: MLP423 | MLP423 (MLP-LIKE PROTEIN 423) | chr1:8500451-8501520 REVERSE	0.365127	0.170943	0.3798	0.111054
13379843	at1g55490	1.3.13 PS.calvin cycle.rubisco interacting	(at1g55490): Symbols: CPN60B, LEN1 | CPN60B (CHAPERONIN 60 BETA); ATP binding / protein binding | chr1:20715563-20719165 REVERSE	0.365123	0.207111	0.244096	0.365572
13481430	at4g03450	31.1 cell.organisation	(at4g03450): ankyrin repeat family protein | chr4:1529446-1531780 REVERSE	0.365099	0.268472	0.158833	0.642564
13493307	at4g33990	35.1.5 not assigned.no ontology.pentatricopeptide (PPR) repeat-containing protein	(at4g33990): Symbols: EMB2758 | EMB2758 (embryo defective 2758) | chr4:16290141-16292612 REVERSE	0.365055	0.375592	0.266088	0.480861
13409034	at2g15420	31.1 cell.organisation	(at2g15420): myosin heavy chain-related | chr2:6723948-6728183 REVERSE	0.36505	0.323127	0.154938	0.691069
13505091	at5g23860	31.1 cell.organisation	(at5g23860): Symbols: TUB8 | TUB8; structural constituent of cytoskeleton | chr5:8042876-8044819 FORWARD	0.364939	0.383268	0.790641	0.0294117
13435088	at3g43290	4.3.8 glycolysis.unclear/dually targeted.glyceraldehyde 3-phosphate dehydrogenase (GAP-DH)	(at3g43290): unknown protein | chr3:15230568-15231115 FORWARD	0.364758	0.211015	0.409929	0.113833
13531260	at5g26640	35.2 not assigned.unknown	(at5g26640): unknown protein | chr5:9347841-9348174 REVERSE	0.364669	0.344139	-0.0810264	0.86636
13543332	at5g64320	35.1.5 not assigned.no ontology.pentatricopeptide (PPR) repeat-containing protein	(at5g64320): pentatricopeptide (PPR) repeat-containing protein | chr5:25723243-25725451 REVERSE	0.364634	0.184235	0.338991	0.170038
13367579	at1g13630	35.1.5 not assigned.no ontology.pentatricopeptide (PPR) repeat-containing protein	(at1g13630): FUNCTIONS IN: molecular_function unknown; INVOLVED IN: biological_process unknown; LOCATED IN: cellular_component unknown; CONTAINS InterPro DOMAIN/s: Pentatricopeptide repeat (InterPro:IPR002885); BEST Arabidopsis thaliana protein match is: pentatricopeptide (PPR) repeat-containing protein (TAIR:AT3G22470.1); Has 23967 Blast hits to 5877 proteins in 185 species: Archae - 3; Bacteria - 26; Metazoa - 708; Fungi - 595; Plants - 21695; Viruses - 0; Other Eukaryotes - 940 (source: NCBI BLink). | chr1:4669784-4672826 REVERSE	0.364609	0.20919	0.0926146	0.789582
13494953	at4g37920	1.1.6 PS.lightreaction.NADH DH	(at4g37920): unknown protein | chr4:17828433-17830465 REVERSE	0.364571	0.371282	0.453462	0.18914
13453373	at3g24517	35.2 not assigned.unknown	(at3g24517): unknown protein | chr3:8938106-8938641 REVERSE	0.364551	0.474389	0.319495	0.47312
13396544	at2g24090	29.2.1.1.3.2.35 protein.synthesis.ribosomal protein.prokaryotic.unknown organellar.50S subunit.L35	(at2g24090): ribosomal protein L35 family protein | chr2:10241964-10243614 FORWARD	0.364311	0.481192	0.440627	0.302971
13479854	at4g00020	31.3 cell.cycle	(at4g00020): Symbols: MEE43, EDA20, BRCA2(IV), BRCA2A | protein binding / single-stranded DNA binding | chr4:2895-10364 REVERSE	0.363962	0.50931	0.207554	0.704049
13466187	at4g07932	35.2 not assigned.unknown	(at4g07932): unknown protein | chr4:4732198-4733424 FORWARD	0.363865	0.586729	0.123478	0.86997
13345721	at1g29110	29.5.3 protein.degradation.cysteine protease	(at1g29110): cysteine proteinase, putative | chr1:10171683-10173071 FORWARD	0.363818	0.227993	0.15112	0.63202
13342544	at1g20140	29.5.11.4.3.1 protein.degradation.ubiquitin.E3.SCF.SKP	(at1g20140): Symbols: ASK4 | ASK4 (ARABIDOPSIS SKP1-LIKE 4); protein binding / ubiquitin-protein ligase | chr1:6986358-6987270 FORWARD	0.363764	0.366561	0.441896	0.19641
13367953	at1g14620	35.1 not assigned.no ontology	(at1g14620): Symbols: DECOY | DECOY (DECOY) | chr1:5014753-5016604 REVERSE	0.363629	0.402289	0.4236	0.247909
13343487	at1g22750	35.2 not assigned.unknown	(at1g22750): unknown protein | chr1:8050860-8052904 FORWARD	0.363605	0.328049	0.202123	0.578821
13421970	at2g46308	35.2 not assigned.unknown	(at2g46308): unknown protein | chr2:19011167-19011355 REVERSE	0.363579	0.180818	-0.0398137	0.918614
13391400	at2g03938	35.2 not assigned.unknown	(at2g03938): unknown protein | chr2:1215316-1215465 FORWARD	0.363562	0.395449	0.0559498	0.922672
13429370	at3g16980	27.2 RNA.transcription	(at3g16980): Symbols: NRPB9A, NRPD9A, NRPE9A | NRPB9A; DNA binding / DNA-directed RNA polymerase/ nucleic acid binding / transcription regulator/ zinc ion binding | chr3:5794436-5795827 FORWARD	0.363555	0.514236	-0.180909	0.752784
13526601	at5g15550	35.1 not assigned.no ontology	(at5g15550): transducin family protein / WD-40 repeat family protein | chr5:5058749-5062087 REVERSE	0.363281	0.147325	0.341688	0.128403
13375560	at1g34810	35.1 not assigned.no ontology	(at1g34810): Encodes a Plant thionin family protein | chr1:12779992-12780270 REVERSE	0.363247	0.378518	0.119184	0.801039
13375562	at1g34815	35.1 not assigned.no ontology	(at1g34815): Encodes a Plant thionin family protein | chr1:12783406-12783684 REVERSE	0.363247	0.378518	0.119184	0.801039
13530064	at5g23920	27.3.67 RNA.regulation of transcription.putative transcription regulator	(at5g23920): unknown protein | chr5:8073224-8074170 REVERSE	0.36324	0.409724	0.105108	0.838186
13345632	at1g28500	35.2 not assigned.unknown	(at1g28500): unknown protein | chr1:10018691-10020350 FORWARD	0.36322	0.456319	-0.0799223	0.894911
13409368	at2g16640	29.3.3 protein.targeting.chloroplast	(at2g16640): Symbols: ATTOC132, TOC132 | TOC132 (MULTIMERIC TRANSLOCON COMPLEX IN THE OUTER ENVELOPE MEMBRANE 132); transmembrane receptor | chr2:7211112-7215553 REVERSE	0.363211	0.340366	0.126542	0.767077
13364205	at1g06440	35.2 not assigned.unknown	(at1g06440): ubiquitin thiolesterase | chr1:1963380-1965051 REVERSE	0.363186	0.277479	0.540331	0.0637777
13444427	at3g04200	20.2.99 stress.abiotic.unspecified	(at3g04200): germin-like protein, putative | chr3:1103616-1104601 REVERSE	0.36291	0.170943	-0.192597	0.451559
13405925	at2g46720	11.1.10 lipid metabolism.FA synthesis and FA elongation.beta ketoacyl CoA synthase	(at2g46720): Symbols: HIC, KCS13 | KCS13 (3-KETOACYL-COA SYNTHASE 13); acyltransferase/ catalytic/ transferase, transferring acyl groups other than amino-acyl groups | chr2:19197383-19200221 FORWARD	0.362634	0.573058	0.236611	0.699935
13414732	at2g30090	26.24 misc.GCN5-related N-acetyltransferase	(at2g30090): GCN5-related N-acetyltransferase (GNAT) family protein | chr2:12843583-12845597 REVERSE	0.362625	0.296227	0.114421	0.774302
13404262	at2g42900	35.2 not assigned.unknown	(at2g42900): FUNCTIONS IN: molecular_function unknown; INVOLVED IN: biological_process unknown; LOCATED IN: cellular_component unknown; EXPRESSED IN: 22 plant structures; EXPRESSED DURING: 13 growth stages; CONTAINS InterPro DOMAIN/s: Plant Basic Secretory Protein (InterPro:IPR007541); Has 25 Blast hits to 25 proteins in 11 species: Archae - 0; Bacteria - 0; Metazoa - 1; Fungi - 0; Plants - 24; Viruses - 0; Other Eukaryotes - 0 (source: NCBI BLink). | chr2:17854557-17855481 FORWARD	0.362451	0.504349	0.199004	0.713914
13461062	at3g57150	29.2.2.3.1 protein.synthesis.ribosome biogenesis.Pre-rRNA processing and modifications.snoRNPs	(at3g57150): Symbols: NAP57, AtNAP57, CBF5, AtCBF5 | NAP57 (Arabidopsis thaliana homologue of NAP57); pseudouridine synthase | chr3:21153973-21156009 REVERSE	0.362388	0.287086	0.498773	0.0908938
13464447	at4g01535	35.2 not assigned.unknown	(at4g01535): unknown protein | chr4:669339-669830 FORWARD	0.36223	0.249783	-0.0381407	0.933
13453795	at3g25970	35.1.5 not assigned.no ontology.pentatricopeptide (PPR) repeat-containing protein	(at3g25970): pentatricopeptide (PPR) repeat-containing protein | chr3:9500116-9502056 REVERSE	0.36201	0.418096	0.543482	0.142022
13354284	at1g62010	27.3.99 RNA.regulation of transcription.unclassified	(at1g62010): mitochondrial transcription termination factor-related / mTERF-related | chr1:22915745-22917330 FORWARD	0.361929	0.1973	0.354849	0.157836
13493242	at4g33860	26.4 misc.beta 1,3 glucan hydrolases	(at4g33860): glycosyl hydrolase family 10 protein | chr4:16229948-16232334 REVERSE	0.361747	0.455143	0.22644	0.626684
13501399	at5g14260	27.3.69 RNA.regulation of transcription.SET-domain transcriptional regulator family	(at5g14260): SET domain-containing protein | chr5:4600996-4604447 FORWARD	0.361537	0.307908	0.409694	0.181007
13389072	at1g78740	35.2 not assigned.unknown	(at1g78740): FUNCTIONS IN: molecular_function unknown; INVOLVED IN: biological_process unknown; LOCATED IN: cellular_component unknown; CONTAINS InterPro DOMAIN/s: Leucine-rich repeat 2 (InterPro:IPR013101); BEST Arabidopsis thaliana protein match is: F-box family protein (TAIR:AT1G78750.1); Has 495 Blast hits to 486 proteins in 6 species: Archae - 0; Bacteria - 0; Metazoa - 0; Fungi - 0; Plants - 495; Viruses - 0; Other Eukaryotes - 0 (source: NCBI BLink). | chr1:29610494-29611492 REVERSE	0.361312	0.361971	0.0268023	0.960281
13392191	at2g07340	29.6 protein.folding	(at2g07340): prefoldin-related KE2 family protein | chr2:3045559-3046743 FORWARD	0.361269	0.0987486	0.46009	0.0250041
13470969	at4g19930	29.5.11.4.3.2 protein.degradation.ubiquitin.E3.SCF.FBOX	(at4g19930): F-box family protein | chr4:10803558-10804853 FORWARD	0.36125	0.151512	0.311102	0.169577
13392099	at2g06908	35.2 not assigned.unknown	(at2g06908): unknown protein | chr2:2815398-2816349 FORWARD	0.361242	0.394325	0.0754299	0.88677
13418431	at2g38100	34.13 transport.peptides and oligopeptides	(at2g38100): proton-dependent oligopeptide transport (POT) family protein | chr2:15948484-15950228 REVERSE	0.361131	0.621747	1.01438	0.064779
13484942	at4g15242	32 micro RNA, natural antisense etc	(at4g15242): other RNA | chr4:8705787-8706997 REVERSE	0.361075	0.346222	0.00262499	0.995844
13491749	at4g30872	32 micro RNA, natural antisense etc	(at4g30872): other RNA | chr4:15032978-15033256 REVERSE	0.360996	0.30465	0.209705	0.535717
13479493	at4g39300	35.2 not assigned.unknown	(at4g39300): unknown protein | chr4:18286745-18288111 FORWARD	0.36099	0.304667	0.629707	0.0413893
13344214	at1g24490	31.2.5 cell.division.plastid	(at1g24490): Symbols: ALB4, ARTEMIS | ALB4 (ALBINA 4) | chr1:8682234-8685271 FORWARD	0.360979	0.148897	0.179297	0.45996
13487016	at4g19740	20.1 stress.biotic	(at4g19740): catalytic/ cation binding / chitinase/ hydrolase, hydrolyzing O-glycosyl compounds | chr4:10739567-10740620 REVERSE	0.360849	0.222989	0.336397	0.202623
13355289	at1g64880	29.2.1.1.3.1.5 protein.synthesis.ribosomal protein.prokaryotic.unknown organellar.30S subunit.S5	(at1g64880): ribosomal protein S5 family protein | chr1:24105642-24109146 FORWARD	0.360751	0.472509	0.547387	0.178094
13481398	at4g03400	17.2.3 hormone metabolism.auxin.induced-regulated-responsive-activated	(at4g03400): Symbols: DFL2, GH3-10 | DFL2 (DWARF IN LIGHT 2) | chr4:1497536-1499865 REVERSE	0.360679	0.477579	0.201724	0.688823
13409398	at2g16730	26.3.2 misc.gluco-, galacto- and mannosidases.beta-galactosidase	(at2g16730): Symbols: BGAL13 | BGAL13; beta-galactosidase | chr2:7261830-7266167 REVERSE	0.36056	0.400258	0.0676616	0.90273
13385999	at1g71280	28.1 DNA.synthesis/chromatin structure	(at1g71280): DEAD/DEAH box helicase, putative | chr1:26870141-26872152 REVERSE	0.36029	0.293527	-0.436358	0.141674
13365439	at1g09080	20.2.1 stress.abiotic.heat	(at1g09080): Symbols: BIP3 | BIP3; ATP binding | chr1:2929217-2931841 REVERSE	0.360265	0.169642	0.296587	0.209303
13468268	at4g13750	35.2 not assigned.unknown	(at4g13750): ATP binding | chr4:7975191-7987620 FORWARD	0.360252	0.28076	0.197044	0.545192
13415546	at2g31690	11.9.2.1 lipid metabolism.lipid degradation.lipases.triacylglycerol lipase	(at2g31690): lipase class 3 family protein | chr2:13476093-13477547 REVERSE	0.360113	0.33407	0.451047	0.156959
13543397	at5g64490	35.2 not assigned.unknown	(at5g64490): binding | chr5:25779310-25780308 REVERSE	0.360089	0.207195	-0.0135718	0.973776
13371066	at1g21940	35.2 not assigned.unknown	(at1g21940): unknown protein | chr1:7715170-7716975 REVERSE	0.360021	0.360983	0.226274	0.546807
13506884	at5g28420	35.2 not assigned.unknown	(at5g28420): unknown protein | chr5:10364834-10365289 FORWARD	0.359882	0.488557	0.113531	0.8493
13485175	at4g15980	10.8.1 cell wall.pectin*esterases.PME	(at4g15980): pectinesterase family protein | chr4:9057466-9059983 REVERSE	0.359831	0.342014	0.176974	0.644542
13470455	at4g18593	29.4 protein.postranslational modification	(at4g18593): dual specificity protein phosphatase-related | chr4:10237572-10238836 FORWARD	0.359733	0.6283	0.0959747	0.912681
13380119	at1g55950	35.2 not assigned.unknown	(at1g55950): FUNCTIONS IN: molecular_function unknown; INVOLVED IN: biological_process unknown; LOCATED IN: cellular_component unknown; CONTAINS InterPro DOMAIN/s: Protein of unknown function DUF573 (InterPro:IPR007592); BEST Arabidopsis thaliana protein match is: DNA-binding storekeeper protein-related (TAIR:AT2G01370.1); Has 68 Blast hits to 68 proteins in 5 species: Archae - 0; Bacteria - 2; Metazoa - 0; Fungi - 0; Plants - 66; Viruses - 0; Other Eukaryotes - 0 (source: NCBI BLink). | chr1:20926839-20927450 REVERSE	0.35969	0.372662	0.314581	0.378773
13335042	at1g02850	26.3 misc.gluco-, galacto- and mannosidases	(at1g02850): Symbols: BGLU11 | BGLU11 (BETA GLUCOSIDASE 11); catalytic/ cation binding / hydrolase, hydrolyzing O-glycosyl compounds | chr1:630505-633259 FORWARD	0.359611	0.667694	-0.818289	0.181337
13532808	at5g36980	35.2 not assigned.unknown	(at5g36980): FUNCTIONS IN: molecular_function unknown; INVOLVED IN: rRNA processing; LOCATED IN: small-subunit processome; CONTAINS InterPro DOMAIN/s: Small-subunit processome, Utp14 (InterPro:IPR006709); BEST Arabidopsis thaliana protein match is: unknown protein (TAIR:AT4G02400.1); Has 12 Blast hits to 12 proteins in 3 species: Archae - 0; Bacteria - 0; Metazoa - 0; Fungi - 0; Plants - 12; Viruses - 0; Other Eukaryotes - 0 (source: NCBI BLink). | chr5:14606980-14607754 REVERSE	0.359418	0.695713	0.461344	0.531888
13534046	at5g40847	35.2 not assigned.unknown	(at5g40847): unknown protein | chr5:16365725-16365841 REVERSE	0.359155	0.42872	0.133771	0.789582
13392553	at2g11626	35.2 not assigned.unknown	(at2g11626): FUNCTIONS IN: molecular_function unknown; INVOLVED IN: biological_process unknown; LOCATED IN: endomembrane system; BEST Arabidopsis thaliana protein match is: beta-galactosidase (TAIR:AT2G04378.2); Has 7 Blast hits to 7 proteins in 1 species: Archae - 0; Bacteria - 0; Metazoa - 0; Fungi - 0; Plants - 7; Viruses - 0; Other Eukaryotes - 0 (source: NCBI BLink). | chr2:4661458-4662451 FORWARD	0.358918	0.351271	-0.11552	0.792462
13432874	at3g24780	35.2 not assigned.unknown	(at3g24780): FUNCTIONS IN: molecular_function unknown; INVOLVED IN: biological_process unknown; LOCATED IN: chloroplast; EXPRESSED IN: 19 plant structures; EXPRESSED DURING: 7 growth stages; CONTAINS InterPro DOMAIN/s: Uncharacterized conserved protein UCP015417, vWA (InterPro:IPR011205), von Willebrand factor, type A (InterPro:IPR002035); BEST Arabidopsis thaliana protein match is: unknown protein (TAIR:AT5G13210.1); Has 276 Blast hits to 231 proteins in 34 species: Archae - 0; Bacteria - 26; Metazoa - 5; Fungi - 23; Plants - 46; Viruses - 15; Other Eukaryotes - 161 (source: NCBI BLink). | chr3:9049446-9051593 FORWARD	0.358848	0.2069	0.148721	0.614717
13372741	at1g26790	27.3.8 RNA.regulation of transcription.C2C2(Zn) DOF zinc finger family	(at1g26790): Dof-type zinc finger domain-containing protein | chr1:9273857-9275312 REVERSE	0.358781	0.658908	0.171573	0.836403
13364368	at1g06810	35.2 not assigned.unknown	(at1g06810): unknown protein | chr1:2091738-2092528 REVERSE	0.358777	0.516583	0.0816839	0.905168
13519774	at5g65610	35.2 not assigned.unknown	(at5g65610): unknown protein | chr5:26219258-26221028 FORWARD	0.358733	0.152337	0.280946	0.213881
13483468	at4g12060	29.3.99 protein.targeting.unknown	(at4g12060): Clp amino terminal domain-containing protein | chr4:7228007-7229941 REVERSE	0.358729	0.144861	0.149491	0.547445
13426326	at3g10140	28.1 DNA.synthesis/chromatin structure	(at3g10140): Symbols: RECA3 | RECA3 (recA homolog 3); ATP binding / DNA binding / DNA-dependent ATPase/ nucleoside-triphosphatase/ nucleotide binding | chr3:3134873-3137417 FORWARD	0.35867	0.165973	0.358138	0.122852
13517662	at5g60770	34.4 transport.nitrate	(at5g60770): Symbols: ATNRT2.4, NRT2.4 | ATNRT2.4; nitrate transmembrane transporter | chr5:24444396-24447026 FORWARD	0.358567	0.295861	0.304854	0.320813
13437858	at3g50940	29.5.9 protein.degradation.AAA type	(at3g50940): AAA-type ATPase family protein | chr3:18933763-18935611 FORWARD	0.35848	0.374393	0.203161	0.607391
13508058	at5g38386	29.5.11.4.3.2 protein.degradation.ubiquitin.E3.SCF.FBOX	(at5g38386): F-box family protein | chr5:15363178-15364815 FORWARD	0.358314	0.501875	0.235333	0.641929
13379675	at1g54880	35.2 not assigned.unknown	(at1g54880): unknown protein | chr1:20461038-20461558 REVERSE	0.358303	0.291762	0.143758	0.692642
13452727	at3g22880	31.2 cell.division	(at3g22880): Symbols: ATDMC1, DMC1, ARLIM15 | DMC1 (DISRUPTION OF MEIOTIC CONTROL 1); ATP binding / DNA binding / DNA-dependent ATPase/ damaged DNA binding / nucleoside-triphosphatase/ nucleotide binding / protein binding | chr3:8097687-8100820 REVERSE	0.358133	0.188536	0.67697	0.0112372
13410099	at2g18480	34.2 transport.sugars	(at2g18480): mannitol transporter, putative | chr2:8009323-8011255 REVERSE	0.358133	0.27946	0.231646	0.455675
13518083	at5g61850	33.99 development.unspecified	(at5g61850): Symbols: LFY, LFY3 | LFY (LEAFY); chromatin DNA binding / sequence-specific DNA binding / transcription factor | chr5:24844295-24846933 FORWARD	0.358132	0.523111	0.205065	0.712904
13437647	at3g50123	35.2 not assigned.unknown	(at3g50123): unknown protein | chr3:18587974-18588117 FORWARD	0.358017	0.295176	0.162291	0.645038
13477395	at4g34240	5.10 fermentation.aldehyde dehydrogenase	(at4g34240): Symbols: ALDH3I1, ALDH3 | ALDH3I1 (ALDEHYDE DEHYDROGENASE 3|1); 3-chloroallyl aldehyde dehydrogenase/ aldehyde dehydrogenase (NAD) | chr4:16389620-16392824 FORWARD	0.357963	0.190549	0.288425	0.244439
13440435	at3g57190	29.2.5 protein.synthesis.release	(at3g57190): peptide chain release factor, putative | chr3:21166403-21168376 FORWARD	0.3579	0.407482	-0.129084	0.788872
13487869	at4g22115	20.1.7 stress.biotic.PR-proteins	(at4g22115): Symbols: SCRL14 | SCRL14 (SCR-Like 14) | chr4:11714743-11715167 REVERSE	0.357849	0.376289	-0.0954579	0.843768
13358375	at1g72620	35.1 not assigned.no ontology	(at1g72620): hydrolase, alpha/beta fold family protein | chr1:27341079-27342455 FORWARD	0.357847	0.222294	0.0309634	0.942305
13538616	at5g52290	35.2 not assigned.unknown	(at5g52290): Symbols: SHOC1 | SHOC1 (SHORTAGE IN CHIASMATA 1) | chr5:21230353-21236554 REVERSE	0.357768	0.469279	0.0303206	0.962213
13411506	at2g21920	35.2 not assigned.unknown	(at2g21920): INVOLVED IN: biological_process unknown; CONTAINS InterPro DOMAIN/s: F-box associated type 3 (InterPro:IPR013187); BEST Arabidopsis thaliana protein match is: unknown protein (TAIR:AT1G43171.1); Has 93 Blast hits to 93 proteins in 2 species: Archae - 0; Bacteria - 0; Metazoa - 0; Fungi - 0; Plants - 93; Viruses - 0; Other Eukaryotes - 0 (source: NCBI BLink). | chr2:9343410-9347159 REVERSE	0.357762	0.448015	0.48309	0.21361
13457050	at3g47170	35.1 not assigned.no ontology	(at3g47170): transferase family protein | chr3:17368672-17370494 REVERSE	0.357506	0.458446	0.006681	0.992301
13395039	at2g20490	29.2.2.3.1 protein.synthesis.ribosome biogenesis.Pre-rRNA processing and modifications.snoRNPs	(at2g20490): Symbols: NOP10, EDA27 | NOP10; RNA binding | chr2:8831722-8832916 FORWARD	0.357472	0.427808	0.630288	0.0891773
13351065	at1g51990	26.6 misc.O-methyl transferases	(at1g51990): O-methyltransferase family 2 protein | chr1:19330949-19332667 FORWARD	0.357195	0.117495	0.0871856	0.739169
13499090	at5g08070	27.3.29 RNA.regulation of transcription.TCP transcription factor family	(at5g08070): Symbols: TCP17 | TCP17 (TCP DOMAIN PROTEIN 17); transcription factor | chr5:2584885-2585613 FORWARD	0.35718	0.222452	0.602784	0.0258198
13455162	at3g29360	10.1.4 cell wall.precursor synthesis.UDP-Glc dehydrogenase (UGD)	(at3g29360): UDP-glucose 6-dehydrogenase, putative | chr3:11267091-11269229 REVERSE	0.357091	0.41909	0.450997	0.219648
13403403	at2g40720	35.1.5 not assigned.no ontology.pentatricopeptide (PPR) repeat-containing protein	(at2g40720): pentatricopeptide (PPR) repeat-containing protein | chr2:16987269-16989851 FORWARD	0.357067	0.235192	0.190259	0.519788
13540884	at5g58390	26.12 misc.peroxidases	(at5g58390): peroxidase, putative | chr5:23599567-23601325 REVERSE	0.356912	0.531074	-0.00477766	0.994546
13413314	at2g26580	27.3.10 RNA.regulation of transcription.C2C2(Zn) YABBY family	(at2g26580): Symbols: YAB5 | YAB5 (YABBY5); transcription factor | chr2:11303590-11306850 REVERSE	0.356801	0.422421	0.297057	0.453243
13370867	at1g21470	29.5 protein.degradation	(at1g21470): FUNCTIONS IN: molecular_function unknown; INVOLVED IN: biological_process unknown; LOCATED IN: cellular_component unknown; BEST Arabidopsis thaliana protein match is: CLPC1; ATP binding / ATP-dependent peptidase/ ATPase (TAIR:AT5G50920.1). | chr1:7516709-7517179 REVERSE	0.356599	0.409433	-0.104933	0.834778
13489877	at4g26440	27.3.32 RNA.regulation of transcription.WRKY domain transcription factor family	(at4g26440): Symbols: WRKY34, ATWRKY34, MSP3 | WRKY34 (WRKY DNA-BINDING PROTEIN 34); transcription factor | chr4:13357596-13359551 REVERSE	0.35642	0.524718	0.257293	0.620003
13464822	at4g02260	20.2.4 stress.abiotic.touch/wounding	(at4g02260): Symbols: RSH1, AT-RSH1, ATRSH1 | RSH1 (RELA-SPOT HOMOLOG 1); catalytic | chr4:985232-991494 FORWARD	0.35614	0.411666	-0.0415184	0.944162
13531321	at5g26840	35.2 not assigned.unknown	(at5g26840): unknown protein | chr5:9442288-9442605 REVERSE	0.356071	0.399986	0.0408739	0.943822
13421521	at2g45220	10.8.99 cell wall.pectin*esterases.misc	(at2g45220): pectinesterase family protein | chr2:18644084-18646447 REVERSE	0.356058	0.538803	0.354157	0.47253
13414417	at2g29040	26.2 misc.UDP glucosyl and glucoronyl transferases	(at2g29040): exostosin family protein | chr2:12472425-12474962 REVERSE	0.355967	0.346666	0.183917	0.627569
13375582	at1g35035	35.1 not assigned.no ontology	(at1g35035): Encodes a Plant thionin family protein | chr1:12811030-12811308 REVERSE	0.355831	0.37832	-0.0331387	0.953267
13440994	at3g58660	29.2.1.2.2.99 protein.synthesis.ribosomal protein.eukaryotic.60S subunit.unknown	(at3g58660): 60S ribosomal protein-related | chr3:21701534-21703114 FORWARD	0.355558	0.507787	0.530273	0.216532
13489352	at4g25270	35.1.5 not assigned.no ontology.pentatricopeptide (PPR) repeat-containing protein	(at4g25270): pentatricopeptide (PPR) repeat-containing protein | chr4:12937253-12938836 REVERSE	0.355489	0.341235	0.619748	0.0533928
13411893	at2g23118	35.2 not assigned.unknown	(at2g23118): unknown protein | chr2:9841882-9842025 REVERSE	0.355489	0.406461	0.134059	0.777611
13527463	at5g17520	2.2.2.6 major CHO metabolism.degradation.starch.transporter AND 34.8 transport.metabolite transporters at the envelope membrane	(at5g17520): Symbols: RCP1, MEX1 | RCP1 (ROOT CAP 1); maltose transmembrane transporter | chr5:5772583-5775345 REVERSE	0.355315	0.276612	0.509966	0.0726879
13461048	at3g57072	35.2 not assigned.unknown	(at3g57072): unknown protein | chr3:21125699-21125836 REVERSE	0.355309	0.522283	-0.0773733	0.911347
13531309	at5g26770	35.2 not assigned.unknown	(at5g26770): unknown protein | chr5:9407826-9410018 REVERSE	0.355292	0.362494	0.243749	0.503521
13357356	at1g70430	29.4 protein.postranslational modification	(at1g70430): protein kinase family protein | chr1:26545589-26548756 FORWARD	0.355197	0.25617	0.35593	0.196051
13447235	at3g10180	31.1 cell.organisation	(at3g10180): kinesin motor protein-related | chr3:3143474-3154644 REVERSE	0.355183	0.176214	0.475315	0.0465553
13536149	at5g46240	34.15 transport.potassium	(at5g46240): Symbols: KAT1 | KAT1 (POTASSIUM CHANNEL IN ARABIDOPSIS THALIANA 1); cyclic nucleotide binding / inward rectifier potassium channel | chr5:18743566-18746730 REVERSE	0.355129	0.435527	-0.0695691	0.905258
13398594	at2g29360	26.8 misc.nitrilases, *nitrile lyases, berberine bridge enzymes, reticuline oxidases, troponine reductases	(at2g29360): tropinone reductase, putative / tropine dehydrogenase, putative | chr2:12603803-12605271 FORWARD	0.355031	0.133241	0.118284	0.639849
13541136	at5g58910	16.10 secondary metabolism.simple phenols	(at5g58910): Symbols: LAC16 | LAC16 (laccase 16); laccase | chr5:23789522-23791681 REVERSE	0.354942	0.597272	0.253002	0.686792
13424443	at3g05150	34.2 transport.sugars	(at3g05150): sugar transporter family protein | chr3:1440073-1443530 FORWARD	0.354892	0.505788	0.321198	0.487031
13349405	at1g47940	35.2 not assigned.unknown	(at1g47940): FUNCTIONS IN: molecular_function unknown; INVOLVED IN: biological_process unknown; LOCATED IN: cellular_component unknown; BEST Arabidopsis thaliana protein match is: oxidoreductase, 2OG-Fe(II) oxygenase family protein (TAIR:AT3G18210.2); Has 34 Blast hits to 34 proteins in 5 species: Archae - 0; Bacteria - 0; Metazoa - 0; Fungi - 0; Plants - 34; Viruses - 0; Other Eukaryotes - 0 (source: NCBI BLink). | chr1:17668285-17669713 FORWARD	0.354777	0.404779	0.057719	0.918743
13469203	at4g15710	35.2 not assigned.unknown	(at4g15710): unknown protein | chr4:8940292-8940858 FORWARD	0.354748	0.150342	-0.0651054	0.833745
13450447	at3g17140	2.2.1.3.30 major CHO metabolism.degradation.sucrose.invertases.inhibitors	(at3g17140): invertase inhibitor-related | chr3:5846002-5846589 REVERSE	0.354632	0.353236	0.41797	0.197981
13375774	at1g35880	35.2 not assigned.unknown	(at1g35880): FUNCTIONS IN: molecular_function unknown; INVOLVED IN: biological_process unknown; BEST Arabidopsis thaliana protein match is: TOC75-III (TRANSLOCON AT THE OUTER ENVELOPE MEMBRANE OF CHLOROPLASTS 75-III); P-P-bond-hydrolysis-driven protein transmembrane transporter (TAIR:AT3G46740.1); Has 233 Blast hits to 216 proteins in 61 species: Archae - 2; Bacteria - 45; Metazoa - 90; Fungi - 9; Plants - 56; Viruses - 0; Other Eukaryotes - 31 (source: NCBI BLink). | chr1:13339851-13341228 REVERSE	0.354372	0.415553	0.0798007	0.88212
13379580	at1g54570	11.7 lipid metabolism.unassigned	(at1g54570): esterase/lipase/thioesterase family protein | chr1:20380478-20385125 REVERSE	0.354245	0.105196	0.419359	0.0371472
13360316	at1g77720	29.4 protein.postranslational modification	(at1g77720): protein kinase family protein | chr1:29210521-29214087 FORWARD	0.354205	0.0972361	0.536174	0.0109722
13532501	at5g36120	1.1.3 PS.lightreaction.cytochrome b6/f	(at5g36120): Symbols: CCB3 | CCB3 (COFACTOR ASSEMBLY, COMPLEX C (B6F),) | chr5:14198587-14199243 REVERSE	0.35417	0.672784	0.359102	0.612324
13398924	at2g30300	33.99 development.unspecified	(at2g30300): nodulin-related | chr2:12919401-12921222 FORWARD	0.354161	0.138119	0.0345217	0.920766
13484419	at4g14226	35.2 not assigned.unknown	(at4g14226): unknown protein | chr4:8199425-8199592 REVERSE	0.354141	0.366561	0.112375	0.803768
13459645	at3g53860	35.2 not assigned.unknown	(at3g53860): unknown protein | chr3:19949562-19951290 REVERSE	0.354106	0.302656	0.123951	0.744472
13516623	at5g58280	27.3.41 RNA.regulation of transcription.B3 transcription factor family	(at5g58280): transcriptional factor B3 family protein | chr5:23567338-23568670 FORWARD	0.35398	0.338062	0.305976	0.351471
13481896	at4g05140	34.14 transport.unspecified cations	(at4g05140): equilibrative nucleoside transporter family protein | chr4:2651015-2653208 REVERSE	0.353952	0.271712	0.371743	0.187031
13490718	at4g28110	27.3.25 RNA.regulation of transcription.MYB domain transcription factor family	(at4g28110): Symbols: AtMYB41 | AtMYB41 (myb domain protein 41); DNA binding / transcription factor | chr4:13968029-13969384 REVERSE	0.353925	0.50322	0.229908	0.647283
13541909	at5g60990	29.2.2.3.5 protein.synthesis.ribosome biogenesis.Pre-rRNA processing and modifications.DExD-box helicases	(at5g60990): DEAD/DEAH box helicase, putative (RH10) | chr5:24546430-24549339 REVERSE	0.353877	0.157929	0.323597	0.14978
13431611	at3g21945	30.2.99 signalling.receptor kinases.misc	(at3g21945): FUNCTIONS IN: molecular_function unknown; INVOLVED IN: biological_process unknown; LOCATED IN: cellular_component unknown; CONTAINS InterPro DOMAIN/s: Protein of unknown function DUF26 (InterPro:IPR002902); BEST Arabidopsis thaliana protein match is: receptor-like protein kinase-related (TAIR:AT2G31620.1). | chr3:7732458-7733294 FORWARD	0.353659	0.596351	-0.168004	0.809672
13353982	at1g61190	20.1.7 stress.biotic.PR-proteins	(at1g61190): disease resistance protein (CC-NBS-LRR class), putative | chr1:22557602-22560687 FORWARD	0.353658	0.459241	0.594063	0.127131
13334904	at1g02560	29.5.5 protein.degradation.serine protease	(at1g02560): Symbols: CLPP5, NCLPP5, NCLPP1 | CLPP5 (NUCLEAR ENCODED CLP PROTEASE 5); serine-type endopeptidase | chr1:537860-540109 FORWARD	0.35354	0.292834	0.27839	0.359335
13462588	at3g60890	35.2 not assigned.unknown	(at3g60890): Symbols: ZPR2 | ZPR2 (LITTLE ZIPPER 2); protein binding | chr3:22497024-22497475 REVERSE	0.353472	0.608378	0.688917	0.18914
13527892	at5g18450	27.3.3 RNA.regulation of transcription.AP2/EREBP, APETALA2/Ethylene-responsive element binding protein family	(at5g18450): AP2 domain-containing transcription factor, putative | chr5:6116097-6117020 REVERSE	0.353463	0.725892	-0.942575	0.18818
13418537	at2g38304	35.2 not assigned.unknown	(at2g38304): unknown protein | chr2:16047924-16048115 REVERSE	0.353453	0.219621	0.195713	0.481613
13536035	at5g46025	30.5 signalling.G-proteins	(at5g46025): Ras-related GTP-binding family protein | chr5:18665255-18665596 REVERSE	0.353448	0.569084	0.363659	0.485042
13408142	at2g06541	28.1.1.4 DNA.synthesis/chromatin structure.retrotransposon/transposase.hat-like transposase	(at2g06541): protein dimerization | chr2:2598222-2600326 REVERSE	0.353432	0.529573	0.117408	0.85458
13416139	at2g33030	30.2.99 signalling.receptor kinases.misc	(at2g33030): Symbols: AtRLP25 | AtRLP25 (Receptor Like Protein 25); protein binding | chr2:14017684-14018340 REVERSE	0.353341	0.311988	0.367911	0.223239
13403049	at2g40020	35.2 not assigned.unknown	(at2g40020): FUNCTIONS IN: molecular_function unknown; INVOLVED IN: biological_process unknown; LOCATED IN: cellular_component unknown; EXPRESSED IN: 22 plant structures; EXPRESSED DURING: 13 growth stages; CONTAINS InterPro DOMAIN/s: WIYLD domain (InterPro:IPR018848); BEST Arabidopsis thaliana protein match is: unknown protein (TAIR:AT1G45248.5); Has 5871 Blast hits to 3101 proteins in 244 species: Archae - 15; Bacteria - 225; Metazoa - 2760; Fungi - 445; Plants - 149; Viruses - 184; Other Eukaryotes - 2093 (source: NCBI BLink). | chr2:16710979-16713018 FORWARD	0.353294	0.296056	0.0569191	0.898928
13367705	at1g14120	26.7 misc.oxidases - copper, flavone etc	(at1g14120): 2-oxoglutarate-dependent dioxygenase, putative | chr1:4833518-4835089 REVERSE	0.35292	0.32528	0.559991	0.0685612
13360960	at1g79170	35.2 not assigned.unknown	(at1g79170): unknown protein | chr1:29782273-29782622 FORWARD	0.352876	0.665939	0.249738	0.74398
13430965	at3g20240	34.9 transport.metabolite transporters at the mitochondrial membrane	(at3g20240): mitochondrial substrate carrier family protein | chr3:7057011-7058891 FORWARD	0.352661	0.203847	0.584249	0.0239563
13470098	at4g17810	27.3.11 RNA.regulation of transcription.C2H2 zinc finger family	(at4g17810): nucleic acid binding / transcription factor/ zinc ion binding | chr4:9906848-9907657 FORWARD	0.352589	0.246587	0.433103	0.105977
13501745	at5g15180	26.12 misc.peroxidases	(at5g15180): peroxidase, putative | chr5:4930519-4932363 FORWARD	0.352422	0.667156	0.843623	0.157925
13515392	at5g55580	27.3.99 RNA.regulation of transcription.unclassified	(at5g55580): mitochondrial transcription termination factor family protein / mTERF family protein | chr5:22515440-22517929 FORWARD	0.352382	0.181841	0.224689	0.365308
13533199	at5g38250	30.2.20 signalling.receptor kinases.wheat LRK10 like	(at5g38250): serine/threonine protein kinase, putative | chr5:15280643-15282709 REVERSE	0.352316	0.561163	0.253491	0.651108
13395268	at2g21010	35.1.19 not assigned.no ontology.C2 domain-containing protein	(at2g21010): C2 domain-containing protein | chr2:9020944-9021870 FORWARD	0.352251	0.437778	0.186551	0.682819
13543833	at5g65530	29.4.1.56 protein.postranslational modification.kinase.receptor like cytoplasmatic kinase VI	(at5g65530): protein kinase, putative | chr5:26190592-26193106 REVERSE	0.352008	0.234994	-0.141404	0.652237
13505388	at5g24640	35.2 not assigned.unknown	(at5g24640): unknown protein | chr5:8436376-8436862 FORWARD	0.351965	0.342626	0.0827321	0.855768
13540370	at5g57170	35.1 not assigned.no ontology	(at5g57170): macrophage migration inhibitory factor family protein / MIF family protein | chr5:23162072-23163280 REVERSE	0.351931	0.452446	0.712476	0.0637994
13395118	at2g20618	35.1 not assigned.no ontology	(at2g20618): Encodes a Plant thionin family protein | chr2:8888933-8889178 FORWARD	0.351833	0.448015	0.457441	0.23217
13440730	at3g57860	35.2 not assigned.unknown	(at3g57860): Symbols: UVI4-LIKE | UVI4-LIKE (UV-B-INSENSITIVE 4-LIKE) | chr3:21426314-21428253 FORWARD	0.351767	0.416529	1.30275	0.00246331
13368242	at1g15050	27.3.40 RNA.regulation of transcription.Aux/IAA family	(at1g15050): Symbols: IAA34 | IAA34 (INDOLE-3-ACETIC ACID INDUCIBLE 34); transcription factor | chr1:5182256-5183243 REVERSE	0.351757	0.545542	-0.0841882	0.905698
13455403	at3g31430	35.1 not assigned.no ontology	(at3g31430): unknown protein | chr3:12795861-12796871 REVERSE	0.351747	0.356961	0.108568	0.806173
13383805	at1g66040	29.5.11.4.2 protein.degradation.ubiquitin.E3.RING	(at1g66040): Symbols: VIM4, ORTH4 | VIM4 (VARIANT IN METHYLATION 4); protein binding / zinc ion binding | chr1:24583820-24586681 REVERSE	0.351219	0.148634	0.497194	0.0280037
13449411	at3g14330	35.1.5 not assigned.no ontology.pentatricopeptide (PPR) repeat-containing protein	(at3g14330): pentatricopeptide (PPR) repeat-containing protein | chr3:4779688-4782452 REVERSE	0.351207	0.072627	0.12762	0.508109
13505435	at5g24820	27.3.99 RNA.regulation of transcription.unclassified	(at5g24820): aspartyl protease family protein | chr5:8523406-8525297 FORWARD	0.351143	0.500888	-0.206752	0.684728
13339429	at1g12770	27.1.2 RNA.processing.RNA helicase	(at1g12770): Symbols: EMB1586 | EMB1586 (embryo defective 1586); ATP binding / ATP-dependent helicase/ helicase/ nucleic acid binding | chr1:4351064-4353685 FORWARD	0.351067	0.307175	0.246145	0.43768
13444085	at3g03410	30.3 signalling.calcium	(at3g03410): calmodulin-related protein, putative | chr3:811324-811719 REVERSE	0.350993	0.38582	0.38346	0.26767
13380603	at1g57775	35.1 not assigned.no ontology	(at1g57775): Encodes a ECA1 gametogenesis related family protein | chr1:21399618-21400068 REVERSE	0.350804	0.685356	-0.138133	0.882442
13344717	at1g26590	27.3.11 RNA.regulation of transcription.C2H2 zinc finger family	(at1g26590): zinc finger (C2H2 type) family protein | chr1:9189624-9190709 FORWARD	0.350655	0.481513	0.442746	0.281497
13482071	at4g07400	29.5.11.4.3.2 protein.degradation.ubiquitin.E3.SCF.FBOX	(at4g07400): Symbols: VFB3 | VFB3 (VIER F-BOX PROTEINE 3); ubiquitin-protein ligase | chr4:4197847-4199511 REVERSE	0.350646	0.452176	0.389177	0.324385
13435750	at3g45230	35.1.41 not assigned.no ontology.hydroxyproline rich proteins	(at3g45230): hydroxyproline-rich glycoprotein family protein | chr3:16569051-16569827 FORWARD	0.350508	0.508405	0.768534	0.0689069
13509960	at5g43175	27.3.6 RNA.regulation of transcription.bHLH,Basic Helix-Loop-Helix family	(at5g43175): basic helix-loop-helix (bHLH) family protein | chr5:17334121-17335234 FORWARD	0.35039	0.445881	0.137662	0.785489
13442057	at3g61080	35.1 not assigned.no ontology	(at3g61080): fructosamine kinase family protein | chr3:22607130-22609099 FORWARD	0.350323	0.452076	0.228597	0.604962
13518483	at5g62700	31.1 cell.organisation	(at5g62700): Symbols: TUB3 | TUB3; GTP binding / GTPase/ structural molecule | chr5:25184397-25186711 FORWARD	0.350248	0.19125	0.4293	0.0739688
13501165	at5g13720	29.2.1.99.99 protein.synthesis.ribosomal protein.unknown.unknown	(at5g13720): LOCATED IN: chloroplast, chloroplast inner membrane, chloroplast envelope; EXPRESSED IN: 21 plant structures; EXPRESSED DURING: 13 growth stages; CONTAINS InterPro DOMAIN/s: Uncharacterised conserved protein UCP022348 (InterPro:IPR016804), Uncharacterised protein family UPF0114 (InterPro:IPR005134); BEST Arabidopsis thaliana protein match is: unknown protein (TAIR:AT4G19390.1); Has 294 Blast hits to 294 proteins in 98 species: Archae - 18; Bacteria - 168; Metazoa - 0; Fungi - 0; Plants - 53; Viruses - 0; Other Eukaryotes - 55 (source: NCBI BLink). | chr5:4427783-4429133 FORWARD	0.350156	0.211769	-0.158028	0.580746
13450189	at3g16520	26.2 misc.UDP glucosyl and glucoronyl transferases	(at3g16520): Symbols: UGT88A1 | UDP-glucoronosyl/UDP-glucosyl transferase family protein | chr3:5619128-5620873 REVERSE	0.350122	0.218821	0.101632	0.757421
13335993	at1g05085	35.2 not assigned.unknown	(at1g05085): unknown protein | chr1:1460988-1461670 FORWARD	0.349971	0.420988	-0.135404	0.777013
13518640	at5g63040	35.2 not assigned.unknown	(at5g63040): unknown protein | chr5:25288215-25290377 FORWARD	0.349957	0.210212	0.66673	0.0134519
13366022	at1g10100	35.2 not assigned.unknown	(at1g10100): unknown protein | chr1:3300697-3301489 REVERSE	0.349795	0.241044	-0.026429	0.952501
13464301	at4g01270	29.5.11.4.2 protein.degradation.ubiquitin.E3.RING	(at4g01270): zinc finger (C3HC4-type RING finger) family protein | chr4:532351-534984 FORWARD	0.349556	0.342786	0.420205	0.181707
13406354	at2g47590	30.11 signalling.light	(at2g47590): Symbols: PHR2 | PHR2 (photolyase/blue-light receptor 2); DNA photolyase | chr2:19521797-19524063 FORWARD	0.349555	0.309202	0.499907	0.0905782
13355003	at1g64260	27.3.99 RNA.regulation of transcription.unclassified	(at1g64260): zinc finger protein-related | chr1:23847756-23849915 FORWARD	0.349486	0.546389	0.146211	0.815028
13425753	at3g08520	29.2.1.2.2.41 protein.synthesis.ribosomal protein.eukaryotic.60S subunit.L41	(at3g08520): 60S ribosomal protein L41 (RPL41D) | chr3:2586032-2586206 FORWARD	0.349484	0.1518	0.527567	0.0216424
13349991	at1g49430	11.1.9 lipid metabolism.FA synthesis and FA elongation.long chain fatty acid CoA ligase	(at1g49430): Symbols: LRD2, LACS2 | LACS2 (LONG-CHAIN ACYL-COA SYNTHETASE 2); long-chain-fatty-acid-CoA ligase | chr1:18291043-18295825 FORWARD	0.349455	0.348127	0.417525	0.188811
13403672	at2g41260	33.99 development.unspecified	(at2g41260): Symbols: M17, ATM17 | M17 | chr2:17206510-17207698 FORWARD	0.34939	0.886154	-3.83019	0.0172103
13392070	at2g06420	35.2 not assigned.unknown	(at2g06420): unknown protein | chr2:2538743-2540365 FORWARD	0.349292	0.431015	0.12963	0.792248
13494496	at4g36791	35.2 not assigned.unknown	(at4g36791): unknown protein | chr4:17338871-17339077 REVERSE	0.349277	0.229227	0.121287	0.704913
13511036	at5g45810	29.4 protein.postranslational modification	(at5g45810): Symbols: CIPK19, SnRK3.5 | CIPK19 (CBL-INTERACTING PROTEIN KINASE 19); ATP binding / kinase/ protein kinase/ protein serine/threonine kinase | chr5:18584942-18586393 FORWARD	0.349255	0.630796	-0.0704022	0.935871
13454512	at3g27610	35.2 not assigned.unknown	(at3g27610): FUNCTIONS IN: molecular_function unknown; INVOLVED IN: biological_process unknown; LOCATED IN: cellular_component unknown; EXPRESSED IN: 22 plant structures; EXPRESSED DURING: 13 growth stages; BEST Arabidopsis thaliana protein match is: nucleotidyltransferase (TAIR:AT2G01220.2); Has 367 Blast hits to 361 proteins in 33 species: Archae - 6; Bacteria - 21; Metazoa - 0; Fungi - 3; Plants - 35; Viruses - 0; Other Eukaryotes - 302 (source: NCBI BLink). | chr3:10225525-10228192 REVERSE	0.349141	0.289035	-0.112175	0.76511
13380231	at1g56120	30.2.8.2 signalling.receptor kinases.leucine rich repeat VIII.VIII-2	(at1g56120): kinase | chr1:20987288-20993072 REVERSE	0.348913	0.488557	0.31166	0.477557
13412439	at2g24630	10.2 cell wall.cellulose synthesis	(at2g24630): Symbols: ATCSLC08, CSLC08, ATCSLC8 | ATCSLC08; cellulose synthase/ transferase, transferring glycosyl groups | chr2:10471303-10474503 REVERSE	0.348893	0.342014	0.472281	0.130079
13498584	at5g07040	29.5.11.4.2 protein.degradation.ubiquitin.E3.RING	(at5g07040): zinc finger (C3HC4-type RING finger) family protein | chr5:2190344-2190823 FORWARD	0.348773	0.519923	0.551702	0.201639
13527443	at5g17460	35.2 not assigned.unknown	(at5g17460): unknown protein | chr5:5757098-5759795 REVERSE	0.348597	0.359117	0.284403	0.404378
13460163	at3g54890	1.1.2.1 PS.lightreaction.photosystem I.LHC-I	(at3g54890): Symbols: LHCA1 | LHCA1; chlorophyll binding | chr3:20339504-20341103 REVERSE	0.348519	0.685436	-0.24311	0.767077
13457379	at3g48150	31.2 cell.division	(at3g48150): Symbols: APC8, CDC23 | APC8 (ANAPHASE-PROMOTING COMPLEX SUBUNIT 8); binding | chr3:17779653-17782645 REVERSE	0.348444	0.152863	0.465816	0.037555
13403895	at2g41730	35.2 not assigned.unknown	(at2g41730): unknown protein | chr2:17409463-17409937 FORWARD	0.348425	0.576762	0.201659	0.74333
13485092	at4g15755	20.2.2 stress.abiotic.cold	(at4g15755): C2 domain-containing protein | chr4:8970654-8971523 REVERSE	0.348304	0.172119	0.123679	0.650192
13461506	at3g58250	35.1 not assigned.no ontology	(at3g58250): meprin and TRAF homology domain-containing protein / MATH domain-containing protein | chr3:21570745-21572143 REVERSE	0.348254	0.315402	-0.119686	0.757832
13404520	at2g43445	35.1 not assigned.no ontology	(at2g43445): FUNCTIONS IN: molecular_function unknown; INVOLVED IN: biological_process unknown; LOCATED IN: cellular_component unknown; CONTAINS InterPro DOMAIN/s: Cyclin-like F-box (InterPro:IPR001810), F-box associated (InterPro:IPR006527), F-box associated type 1 (InterPro:IPR017451); BEST Arabidopsis thaliana protein match is: unknown protein (TAIR:AT2G43440.1); Has 621 Blast hits to 612 proteins in 23 species: Archae - 0; Bacteria - 0; Metazoa - 0; Fungi - 0; Plants - 619; Viruses - 0; Other Eukaryotes - 2 (source: NCBI BLink). | chr2:18041485-18043086 FORWARD	0.348253	0.311796	0.461329	0.119075
13420726	at2g43270	29.5.11.4.3.2 protein.degradation.ubiquitin.E3.SCF.FBOX	(at2g43270): F-box family protein | chr2:17988207-17989491 REVERSE	0.348167	0.345214	0.0549177	0.9118
13507722	at5g37300	35.2 not assigned.unknown	(at5g37300): Symbols: WSD1 | WSD1; diacylglycerol O-acyltransferase/ long-chain-alcohol O-fatty-acyltransferase | chr5:14767499-14770249 FORWARD	0.348087	0.56502	0.673817	0.148824
13515231	at5g55110	35.1 not assigned.no ontology	(at5g55110): stigma-specific Stig1 family protein | chr5:22367870-22368361 FORWARD	0.347945	0.602001	0.73578	0.146234
13376380	at1g44990	35.2 not assigned.unknown	(at1g44990): unknown protein | chr1:17007542-17007808 REVERSE	0.347885	0.442989	0.187085	0.680194
13481605	at4g04630	35.2 not assigned.unknown	(at4g04630): unknown protein | chr4:2331677-2332800 REVERSE	0.347782	0.569936	0.380093	0.455634
13358353	at1g72570	27.3.3 RNA.regulation of transcription.AP2/EREBP, APETALA2/Ethylene-responsive element binding protein family	(at1g72570): DNA binding / transcription factor | chr1:27331381-27333698 FORWARD	0.347514	0.412495	-0.53248	0.130179
13388338	at1g76965	35.1.40 not assigned.no ontology.glycine rich proteins	(at1g76965): Encodes a Protease inhibitor/seed storage/LTP family protein | chr1:28921729-28922292 REVERSE	0.347506	0.519682	0.0718646	0.915729
13506670	at5g27760	35.1 not assigned.no ontology	(at5g27760): hypoxia-responsive family protein | chr5:9830343-9831790 FORWARD	0.34749	0.359233	0.1762	0.645038
13458299	at3g50420	35.1.5 not assigned.no ontology.pentatricopeptide (PPR) repeat-containing protein	(at3g50420): pentatricopeptide (PPR) repeat-containing protein | chr3:18710871-18713649 REVERSE	0.347487	0.39806	0.108819	0.818901
13516600	at5g58250	35.2 not assigned.unknown	(at5g58250): unknown protein | chr5:23559474-23560513 FORWARD	0.347411	0.513687	0.716813	0.090221
13389893	at1g79980	29.2.7.1.2 protein.synthesis.transfer RNA.nucleus.tRNA-Arg	(at1g79980): pre-tRNA | chr1:30083996-30084069 REVERSE	0.347376	0.492683	0.700156	0.0841192
13446939	at3g09505	29.2.7.1.2 protein.synthesis.transfer RNA.nucleus.tRNA-Arg	(at3g09505): pre-tRNA | chr3:2918413-2918486 REVERSE	0.347376	0.492683	0.700156	0.0841192
13521301	at5g02615	29.2.7.1.2 protein.synthesis.transfer RNA.nucleus.tRNA-Arg	(at5g02615): pre-tRNA | chr5:588893-588966 REVERSE	0.347376	0.492683	0.700156	0.0841192
13441841	at3g60620	11.3.3 lipid metabolism.Phospholipid synthesis.phosphatidate cytidylyltransferase	(at3g60620): phosphatidate cytidylyltransferase family protein | chr3:22406406-22408597 FORWARD	0.347308	0.394739	0.316471	0.375642
13391336	at2g03800	35.2 not assigned.unknown	(at2g03800): Symbols: GEK1 | GEK1 (GEKO1); D-aminoacyl-tRNA deacylase | chr2:1156713-1158934 FORWARD	0.347297	0.217671	0.306428	0.222679
13493027	at4g33470	27.3.55 RNA.regulation of transcription.HDA	(at4g33470): Symbols: hda14, ATHDA14 | hda14 (histone deacetylase 14); histone deacetylase | chr4:16102595-16105493 REVERSE	0.347267	0.273721	0.363735	0.18914
13335368	at1g03570	29.2.7.1.7 protein.synthesis.transfer RNA.nucleus.tRNA-Gln	(at1g03570): pre-tRNA | chr1:892514-892585 FORWARD	0.34711	0.766801	0.132661	0.918244
13504423	at5g22315	29.2.7.1.7 protein.synthesis.transfer RNA.nucleus.tRNA-Gln	(at5g22315): pre-tRNA | chr5:7387888-7387959 FORWARD	0.34711	0.766801	0.132661	0.918244
13408302	at2g07743	29.2.7.1.4 protein.synthesis.transfer RNA.nucleus.tRNA-Asp	(at2g07743): pre-tRNA | chr2:3255832-3255905 REVERSE	0.347054	0.311336	0.43643	0.138301
13483515	at4g12170	21.1 redox.thioredoxin	(at4g12170): thioredoxin family protein | chr4:7273967-7274727 REVERSE	0.34692	0.427808	-0.0565551	0.922672
13396253	at2g23130	10.5.1.1 cell wall.cell wall proteins.AGPs.AGP	(at2g23130): Symbols: AGP17, ATAGP17 | AGP17 (ARABINOGALACTAN PROTEIN 17) | chr2:9844350-9845385 FORWARD	0.346765	0.585604	0.765562	0.114644
13422824	at3g01370	35.2 not assigned.unknown	(at3g01370): Symbols: ATCFM2, CFM2 | ATCFM2 (CRM FAMILY MEMBER 2); RNA binding | chr3:139011-143706 FORWARD	0.346476	0.420041	0.28318	0.460901
13350832	at1g51490	16.4.3 secondary metabolism.N misc.cyanogenic glycosides	(at1g51490): Symbols: BGLU36 | BGLU36 (BETA GLUCOSIDASE 36); catalytic/ cation binding / hydrolase, hydrolyzing O-glycosyl compounds | chr1:19094888-19097452 FORWARD	0.346381	0.159733	0.0476504	0.885208
13454630	at3g27900	35.2 not assigned.unknown	(at3g27900): unknown protein | chr3:10352905-10353639 REVERSE	0.34636	0.340337	0.0654238	0.88729
13469344	at4g15970	35.2 not assigned.unknown	(at4g15970): unknown protein | chr4:9049328-9051370 FORWARD	0.346302	0.309202	0.0997821	0.802929
13370081	at1g19610	20.1 stress.biotic	(at1g19610): Symbols: LCR78, PDF1.4 | PDF1.4 | chr1:6781483-6782039 REVERSE	0.346245	0.644293	-0.647242	0.248799
13535176	at5g43960	29.3.1 protein.targeting.nucleus	(at5g43960): nuclear transport factor 2 (NTF2) family protein / RNA recognition motif (RRM)-containing protein | chr5:17688788-17691939 REVERSE	0.346232	0.10224	0.231357	0.226925
13506059	at5g26670	10.8.2 cell wall.pectin*esterases.acetyl esterase	(at5g26670): pectinacetylesterase, putative | chr5:9318282-9320987 FORWARD	0.346004	0.509417	0.46162	0.280136
13536061	at5g46140	35.2 not assigned.unknown	(at5g46140): unknown protein | chr5:18704997-18706708 REVERSE	0.345953	0.456544	-0.386528	0.324228
13487140	at4g20090	35.1.5 not assigned.no ontology.pentatricopeptide (PPR) repeat-containing protein	(at4g20090): Symbols: EMB1025 | EMB1025 (embryo defective 1025) | chr4:10868400-10870382 REVERSE	0.345882	0.194871	0.0904768	0.775496
13423781	at3g03510	30.11 signalling.light	(at3g03510): phototropic-responsive NPH3 family protein | chr3:836039-837707 FORWARD	0.345862	0.272718	-0.0321052	0.943321
13334902	at1g02550	26.18 misc.invertase/pectin methylesterase inhibitor family protein	(at1g02550): invertase/pectin methylesterase inhibitor family protein | chr1:536483-537211 FORWARD	0.345806	0.42815	0.0293237	0.959583
13521368	at5g02940	35.2 not assigned.unknown	(at5g02940): LOCATED IN: chloroplast, chloroplast envelope; EXPRESSED IN: 21 plant structures; EXPRESSED DURING: 13 growth stages; CONTAINS InterPro DOMAIN/s: Protein of unknown function DUF1012 (InterPro:IPR010420); BEST Arabidopsis thaliana protein match is: phosphotransferase-related (TAIR:AT5G43745.1); Has 255 Blast hits to 252 proteins in 33 species: Archae - 0; Bacteria - 23; Metazoa - 0; Fungi - 0; Plants - 128; Viruses - 0; Other Eukaryotes - 104 (source: NCBI BLink). | chr5:684474-689702 REVERSE	0.345782	0.4999	0.112794	0.847033
13487133	at4g20060	35.2 not assigned.unknown	(at4g20060): Symbols: EMB1895 | EMB1895 (EMBRYO DEFECTIVE 1895); binding | chr4:10854790-10859330 REVERSE	0.345549	0.340967	0.168528	0.64729
13447803	at3g11310	35.2 not assigned.unknown	(at3g11310): unknown protein | chr3:3542536-3544333 REVERSE	0.345266	0.361954	0.148019	0.713427
13475097	at4g29140	34.16 transport.ABC transporters and multidrug resistance systems	(at4g29140): MATE efflux protein-related | chr4:14368919-14370892 FORWARD	0.345247	0.200972	0.576066	0.0224594
13511621	at5g47306	35.2 not assigned.unknown	(at5g47306): unknown protein | chr5:19200253-19200375 FORWARD	0.345201	0.404853	0.250911	0.509834
13352731	at1g55910	34.12 transport.metal	(at1g55910): Symbols: ZIP11 | ZIP11 (ZINC TRANSPORTER 11 PRECURSOR); cation transmembrane transporter/ metal ion transmembrane transporter | chr1:20906134-20907413 FORWARD	0.345108	0.186627	-0.116368	0.685588
13364679	at1g07450	26.8 misc.nitrilases, *nitrile lyases, berberine bridge enzymes, reticuline oxidases, troponine reductases	(at1g07450): tropinone reductase, putative / tropine dehydrogenase, putative | chr1:2287926-2289336 REVERSE	0.3451	0.658509	0.173209	0.827815
13353856	at1g60760	26.18 misc.invertase/pectin methylesterase inhibitor family protein	(at1g60760): invertase/pectin methylesterase inhibitor family protein | chr1:22365832-22366323 FORWARD	0.345031	0.503422	0.140085	0.802773
13502561	at5g17170	29.8 protein.assembly and cofactor ligation	(at5g17170): Symbols: ENH1 | ENH1 (enhancer of sos3-1); electron carrier/ metal ion binding / protein binding | chr5:5649193-5651158 FORWARD	0.345028	0.425165	0.272097	0.482854
13484452	at4g14251	35.2 not assigned.unknown	(at4g14251): unknown protein | chr4:8213701-8213883 REVERSE	0.345016	0.650317	0.153146	0.84835
13474823	at4g28700	34.5 transport.ammonium	(at4g28700): Symbols: AMT1;4 | AMT1;4 (AMMONIUM TRANSPORTER 1;4); ammonium transmembrane transporter/ high affinity secondary active ammonium transmembrane transporter | chr4:14161681-14163195 FORWARD	0.345006	0.573208	0.302641	0.574031
13436482	at3g47570	30.2.12 signalling.receptor kinases.leucine rich repeat XII	(at3g47570): leucine-rich repeat transmembrane protein kinase, putative | chr3:17527507-17530929 FORWARD	0.344981	0.275904	0.133115	0.6956
13433910	at3g27400	10.6.3 cell wall.degradation.pectate lyases and polygalacturonases	(at3g27400): pectate lyase family protein | chr3:10140323-10143225 FORWARD	0.344839	0.490039	0.998383	0.0187096
13469187	at4g15670	21.4 redox.glutaredoxins	(at4g15670): glutaredoxin family protein | chr4:8929179-8929765 FORWARD	0.344748	0.532098	0.472783	0.288259
13408697	at2g13610	34.16 transport.ABC transporters and multidrug resistance systems	(at2g13610): ABC transporter family protein | chr2:5673688-5675831 REVERSE	0.344677	0.356855	0.038958	0.940162
13510996	at5g45700	26.13 misc.acid and other phosphatases	(at5g45700): NLI interacting factor (NIF) family protein | chr5:18537349-18538196 FORWARD	0.344666	0.490977	0.58543	0.144197
13435829	at3g45660	34.13 transport.peptides and oligopeptides	(at3g45660): proton-dependent oligopeptide transport (POT) family protein | chr3:16762205-16764241 FORWARD	0.344416	0.624358	-0.227134	0.733319
13443420	at3g01790	29.2.1.2.2.13 protein.synthesis.ribosomal protein.eukaryotic.60S subunit.L13	(at3g01790): ribosomal protein L13 family protein | chr3:283709-285760 REVERSE	0.344396	0.233117	0.57038	0.030565
13514371	at5g53250	10.5.1.1 cell wall.cell wall proteins.AGPs.AGP	(at5g53250): Symbols: AGP22, ATAGP22 | AGP22 (ARABINOGALACTAN PROTEIN 22) | chr5:21603620-21604231 FORWARD	0.344337	0.565199	0.338214	0.506698
13467184	at4g10670	27.3.52 RNA.regulation of transcription.Global transcription factor group	(at4g10670): Symbols: GTC2 | GTC2 | chr4:6584727-6586262 FORWARD	0.344283	0.597107	-0.204578	0.74927
13381736	at1g61060	29.5.11.4.3.2 protein.degradation.ubiquitin.E3.SCF.FBOX	(at1g61060): F-box family protein | chr1:22488548-22489711 REVERSE	0.344265	0.386255	-0.00326337	0.995011
13436166	at3g46580	27.3.59 RNA.regulation of transcription.Methyl binding domain proteins	(at3g46580): Symbols: MBD05, MBD5, ATMBD5 | MBD5 (METHYL-CPG-BINDING DOMAIN PROTEIN 5); DNA binding / methyl-CpG binding | chr3:17148342-17149589 FORWARD	0.344233	0.434129	0.28109	0.474896
13479137	at4g38420	26.7 misc.oxidases - copper, flavone etc	(at4g38420): Symbols: sks9 | sks9 (SKU5 Similar 9); copper ion binding / oxidoreductase | chr4:17982774-17985372 FORWARD	0.344211	0.507787	0.770263	0.0634119
13542401	at5g62110	35.2 not assigned.unknown	(at5g62110): DNA binding | chr5:24942169-24946081 REVERSE	0.344148	0.189084	0.118049	0.680184
13538525	at5g52010	27.3.11 RNA.regulation of transcription.C2H2 zinc finger family	(at5g52010): zinc finger (C2H2 type) family protein | chr5:21121483-21122985 REVERSE	0.343865	0.275132	0.407242	0.136957
13453689	at3g25660	19.1 tetrapyrrole synthesis.glu-tRNA synthetase	(at3g25660): glutamyl-tRNA(Gln) amidotransferase, putative | chr3:9339423-9342204 REVERSE	0.343699	0.199445	0.399174	0.0946239
13416136	at2g33020	30.2.99 signalling.receptor kinases.misc	(at2g33020): Symbols: AtRLP24 | AtRLP24 (Receptor Like Protein 24); kinase/ protein binding | chr2:14013874-14016516 REVERSE	0.34364	0.604572	-0.336098	0.554747
13403281	at2g40520	35.1 not assigned.no ontology	(at2g40520): nucleotidyltransferase family protein | chr2:16923068-16925914 FORWARD	0.343557	0.356228	0.412424	0.191544
13398407	at2g28930	29.4.1.57 protein.postranslational modification.kinase.receptor like cytoplasmatic kinase VII	(at2g28930): Symbols: APK1B | APK1B; ATP binding / kinase/ protein kinase/ protein serine/threonine kinase | chr2:12424775-12426674 FORWARD	0.343526	0.31155	0.192895	0.559899
13478790	at4g37480	20.2.1 stress.abiotic.heat	(at4g37480): DNAJ heat shock N-terminal domain-containing protein | chr4:17619261-17621402 FORWARD	0.343471	0.362134	0.0241991	0.962213
13403955	at2g41990	35.2 not assigned.unknown	(at2g41990): unknown protein | chr2:17527257-17528937 FORWARD	0.34347	0.294477	0.827933	0.00884415
13440224	at3g56560	33.99 development.unspecified	(at3g56560): Symbols: anac065 | anac065 (Arabidopsis NAC domain containing protein 65); transcription factor | chr3:20955404-20956867 FORWARD	0.343434	0.258706	0.0383589	0.929716
13367853	at1g14450	9.1.1 mitochondrial electron transport / ATP synthesis.NADH-DH.complex I	(at1g14450): unknown protein | chr1:4946218-4947576 REVERSE	0.343396	0.212947	0.570516	0.0255737
13375313	at1g33900	20.1 stress.biotic	(at1g33900): avirulence-responsive protein, putative / avirulence induced gene protein, putative / AIG protein, putative | chr1:12311518-12313518 REVERSE	0.343349	0.113469	0.126515	0.568773
13393067	at2g15042	20.1.7 stress.biotic.PR-proteins	(at2g15042): protein binding | chr2:6510165-6512637 FORWARDmoderately similar to ( 487)AT3G11080disease resistance family protein | chr3:3470487-3473318 FORWARD	0.343349	0.364245	0.147524	0.714379
13534461	at5g42130	34.9 transport.metabolite transporters at the mitochondrial membrane	(at5g42130): mitochondrial substrate carrier family protein | chr5:16835299-16836839 REVERSE	0.343296	0.217955	0.31514	0.205763
13422027	at2g46495	29.5.11.4.2 protein.degradation.ubiquitin.E3.RING	(at2g46495): zinc finger (C3HC4-type RING finger) family protein | chr2:19080254-19085704 REVERSE	0.3432	0.601021	0.308698	0.58938
13431011	at3g20370	35.1 not assigned.no ontology	(at3g20370): meprin and TRAF homology domain-containing protein / MATH domain-containing protein | chr3:7105371-7107225 FORWARD	0.343034	0.376059	0.648828	0.0493822
13344082	at1g24265	35.2 not assigned.unknown	(at1g24265): unknown protein | chr1:8600477-8603801 FORWARD	0.343028	0.0896501	0.216603	0.236273
13357107	at1g69680	35.1 not assigned.no ontology	(at1g69680): FUNCTIONS IN: molecular_function unknown; INVOLVED IN: biological_process unknown; LOCATED IN: cellular_component unknown; EXPRESSED IN: 24 plant structures; EXPRESSED DURING: 15 growth stages; CONTAINS InterPro DOMAIN/s: Mog1/PsbP/DUF1795, alpha/beta/alpha sandwich (InterPro:IPR016124), Ran-interacting Mog1 protein (InterPro:IPR007681), Mog1/PsbP, alpha/beta/alpha sandwich (InterPro:IPR016123); Has 202 Blast hits to 202 proteins in 100 species: Archae - 0; Bacteria - 0; Metazoa - 55; Fungi - 83; Plants - 25; Viruses - 0; Other Eukaryotes - 39 (source: NCBI BLink). | chr1:26204805-26206928 FORWARD	0.343002	0.170307	0.150008	0.552462
13534030	at5g40840	28.1 DNA.synthesis/chromatin structure	(at5g40840): Symbols: SYN2 | SYN2 | chr5:16359430-16363792 REVERSE	0.342994	0.363159	-0.0479074	0.926171
13433711	at3g26800	35.2 not assigned.unknown	(at3g26800): unknown protein | chr3:9862173-9862778 FORWARD	0.342971	0.572928	0.153803	0.811071
13496684	at5g02730	20.2.99 stress.abiotic.unspecified	(at5g02730): allergen V5/Tpx-1-related family protein | chr5:615610-616227 FORWARD	0.342832	0.332382	0.0952798	0.820164
13490930	at4g28820	27.3.99 RNA.regulation of transcription.unclassified	(at4g28820): zinc finger (HIT type) family protein | chr4:14230695-14232305 REVERSE	0.342754	0.540833	0.898576	0.0438217
13417800	at2g36780	26.2 misc.UDP glucosyl and glucoronyl transferases	(at2g36780): UDP-glucoronosyl/UDP-glucosyl transferase family protein | chr2:15417490-15419154 REVERSE	0.342695	0.18678	0.0299623	0.936621
13446548	at3g08762	35.2 not assigned.unknown	(at3g08762): unknown protein | chr3:2661836-2662012 REVERSE	0.342667	0.20538	0.135926	0.633562
13528855	at5g20790	35.2 not assigned.unknown	(at5g20790): unknown protein | chr5:7039911-7040654 REVERSE	0.342537	0.48339	-0.0945394	0.870502
13393325	at2g16240	29.2.7.1.7 protein.synthesis.transfer RNA.nucleus.tRNA-Gln	(at2g16240): pre-tRNA | chr2:7039094-7039165 FORWARD	0.342491	0.669018	-0.0993826	0.914489
13411459	at2g21700	29.2.7.1.7 protein.synthesis.transfer RNA.nucleus.tRNA-Gln	(at2g21700): pre-tRNA | chr2:9270663-9270734 REVERSE	0.342491	0.669018	-0.0993826	0.914489
13480359	at4g00985	29.2.7.1.7 protein.synthesis.transfer RNA.nucleus.tRNA-Gln	(at4g00985): pre-tRNA | chr4:424717-424788 REVERSE	0.342491	0.669018	-0.0993826	0.914489
13490607	at4g27875	29.2.7.1.7 protein.synthesis.transfer RNA.nucleus.tRNA-Gln	(at4g27875): pre-tRNA | chr4:13882917-13882988 REVERSE	0.342491	0.669018	-0.0993826	0.914489
13508689	at5g40400	35.1.5 not assigned.no ontology.pentatricopeptide (PPR) repeat-containing protein	(at5g40400): FUNCTIONS IN: molecular_function unknown; INVOLVED IN: biological_process unknown; LOCATED IN: cellular_component unknown; CONTAINS InterPro DOMAIN/s: Pentatricopeptide repeat (InterPro:IPR002885); BEST Arabidopsis thaliana protein match is: pentatricopeptide (PPR) repeat-containing protein (TAIR:AT5G55840.1); Has 18933 Blast hits to 5737 proteins in 174 species: Archae - 4; Bacteria - 8; Metazoa - 352; Fungi - 335; Plants - 17540; Viruses - 0; Other Eukaryotes - 694 (source: NCBI BLink). | chr5:16166438-16168841 FORWARD	0.34231	0.212278	0.146233	0.605827
13401602	at2g36580	4.1.14 glycolysis.cytosolic branch.pyruvate kinase (PK)	(at2g36580): pyruvate kinase, putative | chr2:15339122-15343086 FORWARD	0.342292	0.255834	0.321119	0.226547
13334881	at1g02520	34.16 transport.ABC transporters and multidrug resistance systems	(at1g02520): Symbols: PGP11 | PGP11 (P-GLYCOPROTEIN 11); ATPase, coupled to transmembrane movement of substances | chr1:524134-528745 FORWARD	0.342276	0.731862	0.0533401	0.962316
13399415	at2g31610	29.2.1.2.1.3 protein.synthesis.ribosomal protein.eukaryotic.40S subunit.S3	(at2g31610): 40S ribosomal protein S3 (RPS3A) | chr2:13450302-13451923 FORWARD	0.342274	0.135555	0.612461	0.00822476
13480823	at4g02130	26.2 misc.UDP glucosyl and glucoronyl transferases	(at4g02130): Symbols: GATL6, LGT10 | GATL6; polygalacturonate 4-alpha-galacturonosyltransferase/ transferase, transferring glycosyl groups / transferase, transferring hexosyl groups | chr4:944367-947085 REVERSE	0.342186	0.374128	0.496894	0.125807
13407593	at2g03780	35.1 not assigned.no ontology	(at2g03780): translin family protein | chr2:1152467-1154291 REVERSE	0.342146	0.180146	0.0536181	0.874893
13404822	at2g44250	35.2 not assigned.unknown	(at2g44250): unknown protein | chr2:18293457-18295536 FORWARD	0.342087	0.281727	-0.0412972	0.92634
13400777	at2g34740	29.4 protein.postranslational modification	(at2g34740): catalytic/ protein serine/threonine phosphatase | chr2:14658684-14660305 FORWARD	0.342082	0.526472	-0.249559	0.61693
13400399	at2g33760	35.1.5 not assigned.no ontology.pentatricopeptide (PPR) repeat-containing protein	(at2g33760): pentatricopeptide (PPR) repeat-containing protein | chr2:14275800-14277551 FORWARD	0.341733	0.356555	0.110806	0.793027
13461825	at3g58950	29.5.11.4.3.2 protein.degradation.ubiquitin.E3.SCF.FBOX	(at3g58950): F-box family protein | chr3:21784116-21785840 REVERSE	0.341723	0.430673	-0.160802	0.721239
13494634	at4g37110	35.2 not assigned.unknown	(at4g37110): protein binding / zinc ion binding | chr4:17484125-17486276 REVERSE	0.341555	0.318931	0.569214	0.0547828
13509999	at5g43370	34.7 transport.phosphate	(at5g43370): Symbols: APT1, PHT2, PHT1;2 | APT1 (ARABIDOPSIS PHOSPHATE TRANSPORTER 1); carbohydrate transmembrane transporter/ inorganic phosphate transmembrane transporter/ phosphate transmembrane transporter/ sugar:hydrogen symporter | chr5:17416074-17417798 FORWARD	0.341272	0.461006	0.24005	0.577724
13509369	at5g41908	35.2 not assigned.unknown	(at5g41908): unknown protein | chr5:16777283-16777438 FORWARD	0.341244	0.469722	-0.144648	0.775496
13381572	at1g60850	27.2 RNA.transcription	(at1g60850): Symbols: ATRPAC42, AAC42 | ATRPAC42; DNA binding / DNA-directed RNA polymerase/ protein dimerization | chr1:22397916-22400362 REVERSE	0.341143	0.392769	0.44177	0.187499
13445010	at3g05450	35.2 not assigned.unknown	(at3g05450): LOCATED IN: cellular_component unknown; CONTAINS InterPro DOMAIN/s: Cystatin-related, plant (InterPro:IPR006525); BEST Arabidopsis thaliana protein match is: unknown protein (TAIR:AT3G05685.1); Has 30905 Blast hits to 2528 proteins in 227 species: Archae - 0; Bacteria - 28079; Metazoa - 916; Fungi - 505; Plants - 127; Viruses - 92; Other Eukaryotes - 1186 (source: NCBI BLink). | chr3:1573909-1576418 REVERSE	0.341077	0.408697	0.12716	0.782511
13440456	at3g57220	29.7 protein.glycosylation	(at3g57220): UDP-GlcNAc:dolichol phosphate N-acetylglucosamine-1-phosphate transferase, putative | chr3:21174455-21177119 FORWARD	0.341076	0.506608	0.792958	0.0542594
13452328	at3g21590	33.99 development.unspecified	(at3g21590): FUNCTIONS IN: molecular_function unknown; INVOLVED IN: biological_process unknown; LOCATED IN: cellular_component unknown; CONTAINS InterPro DOMAIN/s: Senescence-associated (InterPro:IPR009686); BEST Arabidopsis thaliana protein match is: unknown protein (TAIR:AT4G15450.1); Has 71 Blast hits to 71 proteins in 10 species: Archae - 0; Bacteria - 0; Metazoa - 0; Fungi - 0; Plants - 71; Viruses - 0; Other Eukaryotes - 0 (source: NCBI BLink). | chr3:7604551-7605789 REVERSE	0.341036	0.421417	0.387212	0.280116
13351466	at1g53060	29.4 protein.postranslational modification	(at1g53060): legume lectin family protein | chr1:19776052-19776780 FORWARD	0.340999	0.242283	0.705046	0.012065
13422647	at2g48080	35.1 not assigned.no ontology	(at2g48080): oxidoreductase, 2OG-Fe(II) oxygenase family protein | chr2:19664990-19667092 REVERSE	0.340911	0.67	0.141773	0.868192
13400516	at2g34208	32 micro RNA, natural antisense etc	(at2g34208): Symbols: MIR399F, MIR399 | MIR399F; miRNA | chr2:14444997-14445114 FORWARD	0.340857	0.517445	0.323492	0.476257
13365497	at1g09157	35.2 not assigned.unknown	(at1g09157): unknown protein | chr1:2951665-2952396 REVERSE	0.340838	0.356555	-0.0369548	0.94304
13361109	at1g79490	33.99 development.unspecified	(at1g79490): Symbols: EMB2217 | EMB2217 (embryo defective 2217) | chr1:29900456-29903189 FORWARD	0.340819	0.37482	0.379108	0.247561
13451029	at3g18760	29.2.1.1.3.1.6 protein.synthesis.ribosomal protein.prokaryotic.unknown organellar.30S subunit.S6	(at3g18760): ribosomal protein S6 family protein | chr3:6457690-6459627 REVERSE	0.340791	0.189309	0.582255	0.0184628
13391975	at2g05840	29.5.11.20 protein.degradation.ubiquitin.proteasom	(at2g05840): Symbols: PAA2 | PAA2 (20S PROTEASOME SUBUNIT PAA2); endopeptidase/ peptidase/ threonine-type endopeptidase | chr2:2234092-2236294 FORWARD	0.340283	0.278183	0.0826505	0.828799
13486139	at4g17580	20.1 stress.biotic	(at4g17580): Bax inhibitor-1 family protein / BI-1 family protein | chr4:9789789-9791145 REVERSE	0.340202	0.227374	-0.0145334	0.972086
13485704	at4g16890	20.1.2 stress.biotic.receptors	(at4g16890): Symbols: SNC1, BAL | SNC1 (SUPPRESSOR OF NPR1-1, CONSTITUTIVE 1); nucleotide binding | chr4:9500506-9505455 REVERSE	0.340179	0.626641	-0.447693	0.420084
13389950	at1g80133	35.1 not assigned.no ontology	(at1g80133): unknown protein | chr1:30143628-30144255 REVERSE	0.340172	0.377711	0.247103	0.485042
13480287	at4g00810	29.2.1.2.2.81 protein.synthesis.ribosomal protein.eukaryotic.60S subunit.P1	(at4g00810): 60S acidic ribosomal protein P1 (RPP1B) | chr4:345952-347184 REVERSE	0.339946	0.169557	0.544433	0.0198168
13376373	at1g44941	35.2 not assigned.unknown	(at1g44941): unknown protein | chr1:16995113-16995295 REVERSE	0.339816	0.529695	0.0977589	0.878076
13420114	at2g41860	30.3 signalling.calcium	(at2g41860): Symbols: CPK14 | CPK14; ATP binding / calcium ion binding / calmodulin-dependent protein kinase/ kinase/ protein kinase/ protein serine/threonine kinase | chr2:17467344-17469786 REVERSE	0.339782	0.258706	0.379423	0.150815
13468819	at4g15100	29.5 protein.degradation	(at4g15100): Symbols: scpl30 | scpl30 (serine carboxypeptidase-like 30); serine-type carboxypeptidase | chr4:8626268-8629531 FORWARD	0.339773	0.555741	0.0718909	0.920791
13375574	at1g34840	35.1 not assigned.no ontology	(at1g34840): Encodes a Plant thionin family protein | chr1:12796984-12797247 REVERSE	0.339756	0.412761	0.108945	0.819883
13375576	at1g34850	35.1 not assigned.no ontology	(at1g34850): Encodes a Plant thionin family protein | chr1:12800308-12800571 REVERSE	0.339756	0.412761	0.108945	0.819883
13534219	at5g41401	35.2 not assigned.unknown	(at5g41401): unknown protein | chr5:16572025-16572189 REVERSE	0.339751	0.203923	0.0819332	0.800376
13354108	at1g61540	29.5.11.4.3.2 protein.degradation.ubiquitin.E3.SCF.FBOX	(at1g61540): kelch repeat-containing F-box family protein | chr1:22702498-22703706 FORWARD	0.339732	0.25655	-0.0332261	0.938075
13407400	at2g03210	10.3 cell wall.hemicellulose synthesis	(at2g03210): Symbols: FUT2, ATFUT2 | FUT2 (FUCOSYLTRANSFERASE 2); fucosyltransferase/ transferase, transferring glycosyl groups | chr2:968335-970018 REVERSE	0.339657	0.156859	0.0957087	0.72492
13366784	at1g11740	31.1 cell.organisation	(at1g11740): ankyrin repeat family protein | chr1:3963277-3966824 REVERSE	0.339596	0.56502	0.352986	0.475458
13520690	at5g01110	35.1.5 not assigned.no ontology.pentatricopeptide (PPR) repeat-containing protein	(at5g01110): pentatricopeptide (PPR) repeat-containing protein | chr5:41768-44375 REVERSE	0.339547	0.329476	0.137713	0.71236
13339689	at1g13608	20.1.7.12 stress.biotic.PR-proteins.plant defensins	(at1g13608): Encodes a defensin-like (DEFL) family protein. | chr1:4661682-4662029 FORWARD	0.33939	0.495261	-0.0334246	0.959003
13526950	at5g16410	16.2 secondary metabolism.phenylpropanoids	(at5g16410): transferase family protein | chr5:5365669-5367385 REVERSE	0.339361	0.356555	-0.195824	0.583393
13405220	at2g45135	35.2 not assigned.unknown	(at2g45135): protein binding / zinc ion binding | chr2:18609191-18610574 FORWARD	0.339345	0.48857	0.229775	0.616468
13400831	at2g34860	29.6 protein.folding	(at2g34860): Symbols: EDA3 | EDA3 (embryo sac development arrest 3); heat shock protein binding / unfolded protein binding | chr2:14708360-14710197 FORWARD	0.339252	0.171771	0.40499	0.0689448
13368940	at1g16870	29.2.1.1.2.1.29 protein.synthesis.ribosomal protein.prokaryotic.mitochondrion.30S subunit.S29	(at1g16870): mitochondrial 28S ribosomal protein S29-related | chr1:5770732-5773251 REVERSE	0.339238	0.17592	0.56755	0.0179255
13434131	at3g27999	26.18 misc.invertase/pectin methylesterase inhibitor family protein	(at3g27999): enzyme inhibitor/ pectinesterase | chr3:10402872-10403511 FORWARD	0.339204	0.665967	0.392698	0.541211
13392941	at2g14660	35.2 not assigned.unknown	(at2g14660): unknown protein | chr2:6272491-6273083 FORWARD	0.339076	0.420102	0.527398	0.128936
13466882	at4g09880	35.1 not assigned.no ontology	(at4g09880): unknown protein | chr4:6214624-6215338 FORWARD	0.338745	0.360925	0.197271	0.58353
13357877	at1g71500	26.30 misc. other Ferredoxins and Rieske domain	(at1g71500): Rieske (2Fe-2S) domain-containing protein | chr1:26935982-26937607 FORWARD	0.338697	0.278041	0.300918	0.27809
13345151	at1g27480	11.8.10 lipid metabolism.'exotics' (steroids, squalene etc).phosphatidylcholinesterol O-acyltransferase	(at1g27480): lecithin:cholesterol acyltransferase family protein / LACT family protein | chr1:9544514-9546285 FORWARD	0.338631	0.442989	0.121581	0.805996
13424238	at3g04660	29.5.11.4.3.2 protein.degradation.ubiquitin.E3.SCF.FBOX	(at3g04660): F-box family protein | chr3:1264726-1265966 FORWARD	0.338602	0.522513	0.0840334	0.895292
13432332	at3g23530	11.3.7 lipid metabolism.Phospholipid synthesis.cyclopropane-fatty-acyl-phospholipid synthase	(at3g23530): cyclopropane fatty acid synthase, putative / CPA-FA synthase, putative | chr3:8436671-8442846 FORWARD	0.338533	0.506049	0.202441	0.682566
13430760	at3g19940	34.2 transport.sugars	(at3g19940): sugar transporter, putative | chr3:6938211-6939975 FORWARD	0.338319	0.356555	0.211696	0.543957
13471244	at4g20520	35.2 not assigned.unknown	(at4g20520): RNA binding / RNA-directed DNA polymerase | chr4:11045912-11047716 FORWARD	0.338293	0.482092	-0.0733287	0.90273
13486325	at4g17975	29.2.7.1.5 protein.synthesis.transfer RNA.nucleus.tRNA-Cys	(at4g17975): pre-tRNA | chr4:9978106-9978177 REVERSE	0.338129	0.367006	0.445442	0.16063
13528914	at5g20854	29.2.7.1.5 protein.synthesis.transfer RNA.nucleus.tRNA-Cys	(at5g20854): Symbols: ATC2 | ATC2; pre-tRNA | chr5:7073943-7074014 REVERSE	0.338129	0.367006	0.445442	0.16063
13357909	at1g71690	35.2 not assigned.unknown	(at1g71690): unknown protein | chr1:26947765-26949168 FORWARD	0.338074	0.407454	0.279983	0.442924
13490422	at4g27570	16.8.1 secondary metabolism.flavonoids.anthocyanins	(at4g27570): glycosyltransferase family protein | chr4:13763464-13765064 REVERSE	0.338053	0.438039	0.120647	0.805373
13415855	at2g32400	30.1 signalling.in sugar and nutrient physiology	(at2g32400): Symbols: GLR5, GLR3.7, ATGLR3.7 | GLR5 (GLUTAMATE RECEPTOR 5); intracellular ligand-gated ion channel | chr2:13752584-13756853 REVERSE	0.337856	0.168807	0.244611	0.276423
13501634	at5g14960	27.3.18 RNA.regulation of transcription.E2F/DP transcription factor family	(at5g14960): Symbols: DEL2, E2L1, E2FD | DEL2 (DP-E2F-LIKE 2); DNA binding / transcription factor | chr5:4843948-4846394 FORWARD	0.337747	0.372662	0.485045	0.128912
13376315	at1g44478	29.4 protein.postranslational modification	(at1g44478): FUNCTIONS IN: molecular_function unknown; INVOLVED IN: biological_process unknown; LOCATED IN: cellular_component unknown; BEST Arabidopsis thaliana protein match is: CYP59 (CYCLOPHILIN 59); RNA binding / nucleic acid binding / peptidyl-prolyl cis-trans isomerase (TAIR:AT1G53720.1); Has 293 Blast hits to 276 proteins in 65 species: Archae - 0; Bacteria - 0; Metazoa - 216; Fungi - 11; Plants - 38; Viruses - 0; Other Eukaryotes - 28 (source: NCBI BLink). | chr1:16852341-16853238 REVERSE	0.337626	0.232159	0.422488	0.0910511
13374440	at1g31319	35.2 not assigned.unknown	(at1g31319): unknown protein | chr1:11211807-11211914 REVERSE	0.337565	0.278884	-0.0990035	0.785489
13523863	at5g09480	35.1.41 not assigned.no ontology.hydroxyproline rich proteins	(at5g09480): hydroxyproline-rich glycoprotein family protein | chr5:2950914-2951693 REVERSE	0.337533	0.59127	0.677457	0.158369
13426336	at3g10185	17.6.3 hormone metabolism.gibberelin.induced-regulated-responsive-activated	(at3g10185): Encodes a Gibberellin-regulated GASA/GAST/Snakin family protein | chr3:3145579-3146199 FORWARD	0.3375	0.606891	0.324101	0.566742
13355877	at1g66725	32 micro RNA, natural antisense etc	(at1g66725): Symbols: MIR163 | MIR163; miRNA | chr1:24883931-24884559 FORWARD	0.337371	0.545642	0.119449	0.848893
13392205	at2g07640	35.1 not assigned.no ontology	(at2g07640): D2,D4-dienoyl-CoA reductase-related | chr2:3220739-3221422 FORWARD	0.337344	0.524002	0.230539	0.643945
13339329	at1g12490	29.5.11.4.3.2 protein.degradation.ubiquitin.E3.SCF.FBOX	(at1g12490): F-box family protein-related | chr1:4260783-4261869 FORWARD	0.337183	0.465306	0.0954652	0.860867
13525481	at5g13120	31.3.1 cell.cycle.peptidylprolyl isomerase	(at5g13120): peptidyl-prolyl cis-trans isomerase cyclophilin-type family protein | chr5:4162503-4164784 REVERSE	0.337151	0.120345	0.375237	0.0566024
13462120	at3g59710	26.22 misc.short chain dehydrogenase/reductase (SDR)	(at3g59710): short-chain dehydrogenase/reductase (SDR) family protein | chr3:22054937-22057156 REVERSE	0.337027	0.205095	0.688908	0.00900409
13377541	at1g49715	20.1.7.12 stress.biotic.PR-proteins.plant defensins	(at1g49715): Encodes a defensin-like (DEFL) family protein. | chr1:18396772-18397339 REVERSE	0.336855	0.685356	0.16504	0.848089
13472837	at4g24280	20.2.1 stress.abiotic.heat	(at4g24280): Symbols: cpHsc70-1 | cpHsc70-1 (chloroplast heat shock protein 70-1); ATP binding | chr4:12589988-12593630 FORWARD	0.336772	0.212965	0.296875	0.219396
13423553	at3g02940	27.3.25 RNA.regulation of transcription.MYB domain transcription factor family	(at3g02940): Symbols: MYB107, AtMYB107 | MYB107 (myb domain protein 107); DNA binding / transcription factor | chr3:661873-664006 FORWARD	0.336759	0.335391	-0.0386818	0.935871
13371823	at1g23840	35.2 not assigned.unknown	(at1g23840): unknown protein | chr1:8424297-8425376 REVERSE	0.33674	0.588899	0.229223	0.696917
13507106	at5g33806	35.2 not assigned.unknown	(at5g33806): unknown protein | chr5:12784839-12787298 FORWARD	0.336641	0.36908	0.0164865	0.974708
13372909	at1g27390	29.3.2 protein.targeting.mitochondria	(at1g27390): Symbols: TOM20-2 | TOM20-2 (TRANSLOCASE OUTER MEMBRANE 20-2); P-P-bond-hydrolysis-driven protein transmembrane transporter/ metal ion binding | chr1:9513089-9515001 REVERSE	0.336463	0.285011	0.516704	0.060048
13427793	at3g13740	27.4 RNA.RNA binding	(at3g13740): URF 4-related | chr3:4504270-4506236 FORWARD	0.336451	0.222925	0.459327	0.0617354
13421301	at2g44630	29.5.11.4.3.2 protein.degradation.ubiquitin.E3.SCF.FBOX	(at2g44630): kelch repeat-containing F-box family protein | chr2:18415695-18416983 REVERSE	0.336419	0.23879	0.237391	0.369439
13511102	at5g46010	27.3.22 RNA.regulation of transcription.HB,Homeobox transcription factor family	(at5g46010): homeobox-leucine zipper transcription factor family protein | chr5:18660584-18661183 FORWARD	0.336332	0.534802	0.0045098	0.994569
13480795	at4g01990	27.3.67 RNA.regulation of transcription.putative transcription regulator	(at4g01990): pentatricopeptide (PPR) repeat-containing protein | chr4:871145-872913 REVERSE	0.336305	0.296885	0.434069	0.11933
13454714	at3g28223	29.5.11.4.3.2 protein.degradation.ubiquitin.E3.SCF.FBOX	(at3g28223): FUNCTIONS IN: molecular_function unknown; INVOLVED IN: biological_process unknown; LOCATED IN: cellular_component unknown; CONTAINS InterPro DOMAIN/s: Cyclin-like F-box (InterPro:IPR001810), F-box associated (InterPro:IPR006527); BEST Arabidopsis thaliana protein match is: F-box family protein-related (TAIR:AT3G28330.1); Has 107 Blast hits to 106 proteins in 9 species: Archae - 0; Bacteria - 0; Metazoa - 0; Fungi - 0; Plants - 107; Viruses - 0; Other Eukaryotes - 0 (source: NCBI BLink). | chr3:10527477-10528921 REVERSE	0.336283	0.315833	0.319778	0.277673
13527604	at5g17795	35.2 not assigned.unknown	(at5g17795): unknown protein | chr5:5875004-5875219 REVERSE	0.336154	0.297668	-0.0122715	0.979004
13334891	at1g02530	34.16 transport.ABC transporters and multidrug resistance systems	(at1g02530): Symbols: PGP12 | PGP12 (P-GLYCOPROTEIN 12); ATPase, coupled to transmembrane movement of substances | chr1:529795-534677 FORWARD	0.336113	0.507421	0.078758	0.898321
13341440	at1g17545	29.4 protein.postranslational modification	(at1g17545): protein phosphatase 2C-related / PP2C-related | chr1:6033109-6033908 FORWARD	0.336104	0.425772	0.104696	0.829851
13399447	at2g31700	35.2 not assigned.unknown	(at2g31700): unknown protein | chr2:13480510-13481568 FORWARD	0.336037	0.307919	0.0514926	0.907677
13377858	at1g50325	26.18 misc.invertase/pectin methylesterase inhibitor family protein	(at1g50325): enzyme inhibitor/ pectinesterase | chr1:18639874-18640488 REVERSE	0.33593	0.452013	-0.216775	0.610611
13435002	at3g42870	35.2 not assigned.unknown	(at3g42870): unknown protein | chr3:14949456-14951279 FORWARD	0.335863	0.515862	0.223412	0.648858
13396965	at2g25370	27.3.99 RNA.regulation of transcription.unclassified	(at2g25370): zinc finger protein-related | chr2:10806700-10809794 FORWARD	0.335721	0.342786	-0.148181	0.689501
13497910	at5g05490	31.2 cell.division	(at5g05490): Symbols: SYN1, ATREC8, REC8 | SYN1 (SYNAPTIC 1) | chr5:1624206-1629234 FORWARD	0.335602	0.269333	0.126421	0.700263
13506970	at5g28821	35.2 not assigned.unknown	(at5g28821): unknown protein | chr5:10832919-10833026 FORWARD	0.33555	0.342786	0.233899	0.473207
13433069	at3g25420	29.5.5 protein.degradation.serine protease	(at3g25420): Symbols: scpl21 | scpl21 (serine carboxypeptidase-like 21); serine-type carboxypeptidase | chr3:9217832-9220925 FORWARD	0.335527	0.514765	0.038288	0.954621
13491993	at4g31520	35.1.3 not assigned.no ontology.armadillo/beta-catenin repeat family protein	(at4g31520): SDA1 family protein | chr4:15278281-15281739 REVERSE	0.335288	0.460207	0.185917	0.680102
13530069	at5g23930	27.3.99 RNA.regulation of transcription.unclassified	(at5g23930): mitochondrial transcription termination factor-related / mTERF-related | chr5:8074625-8075998 REVERSE	0.335225	0.416529	0.452839	0.187499
13381444	at1g60640	35.2 not assigned.unknown	(at1g60640): unknown protein | chr1:22337375-22339672 REVERSE	0.335091	0.455727	0.906008	0.0193917
13343783	at1g23220	31.1 cell.organisation	(at1g23220): dynein light chain type 1 family protein | chr1:8242423-8244403 FORWARD	0.335062	0.112236	0.487459	0.0163517
13360577	at1g78200	29.4 protein.postranslational modification	(at1g78200): protein phosphatase 2C, putative / PP2C, putative | chr1:29420355-29421864 FORWARD	0.335045	0.433157	0.357761	0.327091
13354510	at1g62900	26.6 misc.O-methyl transferases	(at1g62900): O-methyltransferase, putative | chr1:23297720-23298682 FORWARD	0.334933	0.63072	0.506483	0.35084
13349545	at1g48350	29.2.1.1.1.2.18 protein.synthesis.ribosomal protein.prokaryotic.chloroplast.50S subunit.L18	(at1g48350): ribosomal protein L18 family protein | chr1:17867204-17868342 FORWARD	0.334792	0.222294	0.434563	0.0742104
13342355	at1g19750	35.1 not assigned.no ontology	(at1g19750): transducin family protein / WD-40 repeat family protein | chr1:6826997-6830063 FORWARD	0.334784	0.519682	0.156853	0.774918
13505874	at5g26180	35.1 not assigned.no ontology	(at5g26180): NOL1/NOP2/sun family protein | chr5:9149227-9153502 FORWARD	0.334728	0.215292	0.32435	0.178282
13508168	at5g38750	29.1.22 protein.aa activation.asparagine-tRNA ligase	(at5g38750): asparaginyl-tRNA synthetase family | chr5:15522650-15523180 FORWARD	0.334703	0.579996	-0.175113	0.776597
13351708	at1g53540	20.2.1 stress.abiotic.heat	(at1g53540): 17.6 kDa class I small heat shock protein (HSP17.6C-CI) (AA 1-156) | chr1:19980462-19981109 FORWARD	0.334671	0.536374	0.318649	0.492735
13431591	at3g21880	27.3.7 RNA.regulation of transcription.C2C2(Zn) CO-like, Constans-like zinc finger family	(at3g21880): zinc finger (B-box type) family protein | chr3:7706748-7708093 FORWARD	0.334666	0.501875	0.258298	0.567665
13534223	at5g41430	29.5.11.4.2 protein.degradation.ubiquitin.E3.RING	(at5g41430): zinc finger (C3HC4-type RING finger) family protein | chr5:16586119-16586604 REVERSE	0.334466	0.454826	0.0940788	0.859022
13436512	at3g47650	33.99 development.unspecified	(at3g47650): bundle-sheath defective protein 2 family / bsd2 family | chr3:17569505-17570567 FORWARD	0.334465	0.123526	0.345508	0.0768714
13354674	at1g63330	35.1.5 not assigned.no ontology.pentatricopeptide (PPR) repeat-containing protein	(at1g63330): pentatricopeptide (PPR) repeat-containing protein | chr1:23489628-23491519 FORWARD	0.334412	0.601573	-0.00624146	0.994127
13483761	at4g12860	30.3 signalling.calcium	(at4g12860): Symbols: UNE14 | UNE14 (unfertilized embryo sac 14); calcium ion binding | chr4:7538444-7538902 REVERSE	0.334122	0.510341	0.144509	0.790193
13520171	at5g66520	35.1.5 not assigned.no ontology.pentatricopeptide (PPR) repeat-containing protein	(at5g66520): pentatricopeptide (PPR) repeat-containing protein | chr5:26551879-26553741 FORWARD	0.33394	0.375673	0.379029	0.237082
13404239	at2g42860	35.2 not assigned.unknown	(at2g42860): unknown protein | chr2:17833765-17835113 FORWARD	0.333859	0.376059	0.12152	0.773849
13457066	at3g47250	35.2 not assigned.unknown	(at3g47250): unknown protein | chr3:17399877-17401696 REVERSE	0.333831	0.368061	-0.229109	0.507852
13525063	at5g12020	20.2.1 stress.abiotic.heat	(at5g12020): Symbols: HSP17.6II | HSP17.6II (17.6 KDA CLASS II HEAT SHOCK PROTEIN) | chr5:3882237-3882938 REVERSE	0.333807	0.436482	0.0175342	0.976421
13421838	at2g45970	26.10 misc.cytochrome P450	(at2g45970): Symbols: CYP86A8, LCR | CYP86A8; fatty acid (omega-1)-hydroxylase/ oxygen binding | chr2:18912260-18914739 REVERSE	0.333678	0.46345	0.577997	0.117393
13488039	at4g22380	29.2.1.2.2.1730 protein.synthesis.ribosomal protein.eukaryotic.60S subunit.L7/L30/S12 AND 29.2.2.3.1 protein.synthesis.ribosome biogenesis.Pre-rRNA processing and modifications.snoRNPs	(at4g22380): ribosomal protein L7Ae/L30e/S12e/Gadd45 family protein | chr4:11811750-11813000 REVERSE	0.33366	0.363305	0.477105	0.125031
13395137	at2g20660	30.8 signalling.misc	(at2g20660): Symbols: RALFL14 | RALFL14 (ralf-like 14); signal transducer | chr2:8909467-8909772 FORWARD	0.333601	0.348337	0.0805746	0.854086
13377493	at1g49650	11.9.3.2 lipid metabolism.lipid degradation.lysophospholipases.carboxylesterase	(at1g49650): cell death associated protein-related | chr1:18377252-18378634 REVERSE	0.333593	0.423275	0.541968	0.114425
13421246	at2g44550	26.3.4 misc.gluco-, galacto- and mannosidases.endoglucanase	(at2g44550): Symbols: AtGH9B10 | AtGH9B10 (Arabidopsis thaliana glycosyl hydrolase 9B10); catalytic/ hydrolase, hydrolyzing O-glycosyl compounds | chr2:18389381-18391142 REVERSE	0.3335	0.438476	-0.0752025	0.886991
13460972	at3g56990	33.99 development.unspecified	(at3g56990): Symbols: EDA7 | EDA7 (embryo sac development arrest 7) | chr3:21088257-21092061 REVERSE	0.333498	0.254214	0.368296	0.151529
13372866	at1g27213	35.2 not assigned.unknown	(at1g27213): unknown protein | chr1:9460035-9460187 REVERSE	0.333431	0.331696	0.371745	0.207831
13470213	at4g18150	35.2 not assigned.unknown	(at4g18150): unknown protein | chr4:10050211-10054031 FORWARD	0.333429	0.284076	-0.014341	0.973964
13355106	at1g64520	29.5.11.20 protein.degradation.ubiquitin.proteasom	(at1g64520): Symbols: RPN12a | RPN12a (Regulatory Particle non-ATPase 12a); peptidase | chr1:23956386-23958322 FORWARD	0.333415	0.120326	0.046631	0.869431
13516105	at5g57181	35.2 not assigned.unknown	(at5g57181): unknown protein | chr5:23171062-23171160 FORWARD	0.333243	0.682132	-0.00552401	0.995116
13442690	at3g62610	27.3.25 RNA.regulation of transcription.MYB domain transcription factor family	(at3g62610): Symbols: ATMYB11, PFG2 | ATMYB11 (MYB DOMAIN PROTEIN 11); DNA binding / transcription factor | chr3:23154758-23156585 FORWARD	0.333209	0.135906	-0.210068	0.309871
13521561	at5g03480	35.2 not assigned.unknown	(at5g03480): nucleic acid binding / nucleotide binding | chr5:869208-870855 REVERSE	0.333078	0.506608	-0.103233	0.857955
13385579	at1g69990	30.2.10 signalling.receptor kinases.leucine rich repeat X	(at1g69990): leucine-rich repeat transmembrane protein kinase, putative | chr1:26360235-26362010 REVERSE	0.33299	0.573474	-0.0199963	0.979004
13463581	at3g63190	31.2 cell.division	(at3g63190): Symbols: RRF | RRF (RIBOSOME RECYCLING FACTOR, CHLOROPLAST PRECURSOR) | chr3:23342582-23344773 REVERSE	0.33297	0.284189	0.288428	0.297236
13500982	at5g13350	17.2.3 hormone metabolism.auxin.induced-regulated-responsive-activated	(at5g13350): auxin-responsive GH3 family protein | chr5:4279884-4282287 FORWARD	0.332957	0.44857	-0.127285	0.793027
13405211	at2g45120	27.3.11 RNA.regulation of transcription.C2H2 zinc finger family	(at2g45120): zinc finger (C2H2 type) family protein | chr2:18603618-18604751 FORWARD	0.332924	0.507787	0.0330715	0.959334
13347000	at1g32220	35.2 not assigned.unknown	(at1g32220): binding / catalytic/ coenzyme binding | chr1:11607854-11609733 FORWARD	0.332839	0.406373	0.143594	0.734551
13334217	at1g01210	27.3.67 RNA.regulation of transcription.putative transcription regulator	(at1g01210): DNA-directed RNA polymerase III family protein | chr1:88898-89745 FORWARD	0.332808	0.283649	0.298941	0.278221
13461083	at3g57180	35.2 not assigned.unknown	(at3g57180): GTP binding | chr3:21163545-21166030 REVERSE	0.332779	0.359117	0.419347	0.173837
13488701	at4g23700	34.12 transport.metal	(at4g23700): Symbols: ATCHX17, CHX17 | ATCHX17 (CATION/H+ EXCHANGER 17); monovalent cation:proton antiporter/ sodium:hydrogen antiporter | chr4:12342428-12346043 REVERSE	0.33275	0.663672	0.836267	0.133138
13450623	at3g17590	27.3.44 RNA.regulation of transcription.Chromatin Remodeling Factors	(at3g17590): Symbols: BSH, CHE1 | BSH (BUSHY GROWTH); chromatin binding / protein binding | chr3:6017210-6019665 REVERSE	0.332649	0.283303	0.00637539	0.98855
13467766	at4g12280	26.7 misc.oxidases - copper, flavone etc	(at4g12280): copper amine oxidase family protein | chr4:7301769-7302994 FORWARD	0.33258	0.601558	0.0455627	0.954288
13411166	at2g20921	35.2 not assigned.unknown	(at2g20921): unknown protein | chr2:9000025-9000228 REVERSE	0.332562	0.513742	0.310039	0.481678
13509659	at5g42504	35.2 not assigned.unknown	(at5g42504): unknown protein | chr5:16996900-16997127 FORWARD	0.332479	0.509417	-0.0964679	0.870851
13397614	at2g26910	34.16 transport.ABC transporters and multidrug resistance systems	(at2g26910): Symbols: PDR4, ATPDR4 | PDR4 (PLEIOTROPIC DRUG RESISTANCE 4); ATPase, coupled to transmembrane movement of substances | chr2:11481623-11488186 FORWARD	0.332451	0.35584	0.278308	0.384858
13398645	at2g29540	27.2 RNA.transcription	(at2g29540): Symbols: ATRPC14, ATRPAC14 | ATRPC14 (RNA POLYMERASE 14 KDA SUBUNIT); DNA binding / DNA-directed RNA polymerase/ protein dimerization | chr2:12643242-12643944 FORWARD	0.332406	0.25617	0.588596	0.0273149
13462679	at3g61040	26.10 misc.cytochrome P450	(at3g61040): Symbols: CYP76C7 | CYP76C7; electron carrier/ heme binding / iron ion binding / monooxygenase/ oxygen binding | chr3:22593973-22596125 REVERSE	0.332397	0.311786	-0.0959574	0.803531
13484196	at4g13810	20.1.7 stress.biotic.PR-proteins	(at4g13810): Symbols: AtRLP47 | AtRLP47 (Receptor Like Protein 47); protein binding | chr4:8005062-8007287 REVERSE	0.332147	0.565765	-0.0688388	0.923451
13408528	at2g11462	35.2 not assigned.unknown	(at2g11462): unknown protein | chr2:4589735-4590378 REVERSE	0.332118	0.607998	0.0302798	0.970232
13410452	at2g19650	35.1.26 not assigned.no ontology.DC1 domain containing protein	(at2g19650): DC1 domain-containing protein | chr2:8493475-8495823 REVERSE	0.332089	0.387892	-0.0720414	0.880979
13497560	at5g04620	16.99 secondary metabolism.unspecified	(at5g04620): Symbols: ATBIOF | ATBIOF (BIOTIN F); 8-amino-7-oxononanoate synthase/ transaminase | chr5:1327213-1330091 FORWARD	0.332026	0.174008	0.663574	0.00734057
13452335	at3g21600	33.99 development.unspecified	(at3g21600): senescence/dehydration-associated protein-related | chr3:7606507-7608407 REVERSE	0.332019	0.607582	-0.219415	0.722645
13336138	at1g05620	23.2.1.2 nucleotide metabolism.degradation.pyrimidine.uridine nucleosidase	(at1g05620): Symbols: URH2 | URH2 (URIDINE-RIBOHYDROLASE 2); hydrolase | chr1:1679158-1681710 FORWARD	0.331973	0.287897	0.558847	0.0422091
13435092	at3g43400	35.1 not assigned.no ontology	(at3g43400): phagocytosis and cell motility protein ELMO1-related | chr3:15332136-15333703 FORWARD	0.331878	0.694589	0.427807	0.52741
13422861	at3g01480	29.6 protein.folding	(at3g01480): Symbols: CYP38 | CYP38 (cyclophilin 38); peptidyl-prolyl cis-trans isomerase | chr3:188384-190851 FORWARD	0.331746	0.370367	0.28159	0.394301
13411465	at2g21750	35.2 not assigned.unknown	(at2g21750): unknown protein | chr2:9283367-9283744 REVERSE	0.33173	0.268471	-0.098832	0.776209
13531751	at5g28295	35.2 not assigned.unknown	(at5g28295): unknown protein | chr5:10283282-10283777 REVERSE	0.331725	0.546814	0.00459472	0.994523
13446339	at3g07910	35.2 not assigned.unknown	(at3g07910): FUNCTIONS IN: molecular_function unknown; INVOLVED IN: biological_process unknown; LOCATED IN: endomembrane system; EXPRESSED IN: 24 plant structures; EXPRESSED DURING: 15 growth stages; CONTAINS InterPro DOMAIN/s: Reactive oxygen species modulator 1 (InterPro:IPR018450); Has 146 Blast hits to 146 proteins in 65 species: Archae - 0; Bacteria - 0; Metazoa - 110; Fungi - 6; Plants - 24; Viruses - 0; Other Eukaryotes - 6 (source: NCBI BLink). | chr3:2523157-2524165 REVERSE	0.331711	0.35989	0.668693	0.0339581
13504439	at5g22355	35.1.26 not assigned.no ontology.DC1 domain containing protein	(at5g22355): DC1 domain-containing protein | chr5:7401707-7403825 FORWARD	0.331705	0.259479	0.49986	0.0547828
13377415	at1g49420	34.12 transport.metal	(at1g49420): metal ion binding | chr1:18287859-18288650 REVERSE	0.331641	0.407356	-0.0142275	0.979155
13473659	at4g26030	35.2 not assigned.unknown	(at4g26030): transcription factor | chr4:13205537-13206199 FORWARD	0.331611	0.587409	0.109129	0.875268
13354130	at1g61630	34.14 transport.unspecified cations	(at1g61630): Symbols: ATENT7, ENT7 | equilibrative nucleoside transporter, putative (ENT7) | chr1:22744207-22746111 FORWARD	0.330867	0.224862	0.0920256	0.774372
13440260	at3g56650	1.1.1.2 PS.lightreaction.photosystem II.PSII polypeptide subunits	(at3g56650): thylakoid lumenal 20 kDa protein | chr3:20984752-20986131 FORWARD	0.330804	0.477421	0.452261	0.230894
13452672	at3g22710	29.5.11.4.3.2 protein.degradation.ubiquitin.E3.SCF.FBOX	(at3g22710): F-box family protein | chr3:8026202-8027274 REVERSE	0.330799	0.570465	-0.0190548	0.979155
13365624	at1g09380	33.99 development.unspecified	(at1g09380): integral membrane family protein / nodulin MtN21-related | chr1:3026135-3029549 REVERSE	0.330747	0.68897	-0.113294	0.902508
13364187	at1g06360	11.2.1 lipid metabolism.FA desaturation.desaturase	(at1g06360): fatty acid desaturase family protein | chr1:1938963-1940459 REVERSE	0.330648	0.392019	0.487136	0.131542
13481931	at4g05330	27.3.11 RNA.regulation of transcription.C2H2 zinc finger family	(at4g05330): Symbols: AGD13 | AGD13 (ARF-GAP domain 13); ARF GTPase activator/ zinc ion binding | chr4:2720561-2723125 REVERSE	0.330645	0.448035	0.620464	0.0824894
13399259	at2g31215	27.3.6 RNA.regulation of transcription.bHLH,Basic Helix-Loop-Helix family	(at2g31215): basic helix-loop-helix (bHLH) family protein | chr2:13299807-13300302 FORWARD	0.330638	0.555455	0.267995	0.592652
13413773	at2g27400	32 micro RNA, natural antisense etc	(at2g27400): Symbols: TAS1A | TAS1A; other RNA | chr2:11721539-11722468 REVERSE	0.330532	0.499214	0.102221	0.856136
13539443	at5g54700	31.1 cell.organisation	(at5g54700): ankyrin repeat family protein | chr5:22223096-22225509 REVERSE	0.330526	0.343292	0.130437	0.729354
13343427	at1g22630	35.2 not assigned.unknown	(at1g22630): unknown protein | chr1:8003315-8004304 FORWARD	0.330479	0.446885	-0.153538	0.734135
13362270	at1g02250	33.99 development.unspecified	(at1g02250): Symbols: anac005 | anac005 (Arabidopsis NAC domain containing protein 5); transcription factor | chr1:437951-439559 REVERSE	0.33036	0.455401	0.104245	0.837159
13407818	at2g04630	27.2 RNA.transcription	(at2g04630): Symbols: NRPB6B, NRPE6B | NRPB6B; DNA binding / DNA-directed RNA polymerase | chr2:1618936-1620336 REVERSE	0.330326	0.472051	0.503105	0.175763
13367506	at1g13500	35.2 not assigned.unknown	(at1g13500): unknown protein | chr1:4627789-4629169 REVERSE	0.330279	0.65751	0.611568	0.270424
13457758	at3g49305	35.2 not assigned.unknown	(at3g49305): FUNCTIONS IN: molecular_function unknown; INVOLVED IN: biological_process unknown; LOCATED IN: endomembrane system; BEST Arabidopsis thaliana protein match is: proline-rich family protein (TAIR:AT3G49300.1); Has 10 Blast hits to 10 proteins in 1 species: Archae - 0; Bacteria - 0; Metazoa - 0; Fungi - 0; Plants - 10; Viruses - 0; Other Eukaryotes - 0 (source: NCBI BLink). | chr3:18279750-18280408 REVERSE	0.33027	0.445291	0.552623	0.118744
13425155	at3g36659	26.18 misc.invertase/pectin methylesterase inhibitor family protein	(at3g36659): invertase/pectin methylesterase inhibitor family protein | chr3:2100189-2100983 FORWARD	0.330215	0.510627	0.00766313	0.991286
13457890	at3g49580	35.2 not assigned.unknown	(at3g49580): Symbols: LSU1 | LSU1 (RESPONSE TO LOW SULFUR 1) | chr3:18375269-18375777 REVERSE	0.330152	0.771308	0.208303	0.854086
13418785	at2g39060	33.99 development.unspecified	(at2g39060): nodulin MtN3 family protein | chr2:16306688-16308252 REVERSE	0.330131	0.346222	-0.102445	0.800376
13508264	at5g38990	30.2.16 signalling.receptor kinases.Catharanthus roseus-like RLK1	(at5g38990): protein kinase family protein | chr5:15608814-15611598 FORWARD	0.329931	0.348767	-0.0214127	0.96412
13373892	at1g29880	29.1.14 protein.aa activation.glycine-tRNA ligase	(at1g29880): glycyl-tRNA synthetase / glycine--tRNA ligase | chr1:10459478-10462801 REVERSE	0.329906	0.180845	0.300506	0.176381
13460114	at3g54804	35.2 not assigned.unknown	(at3g54804): unknown protein | chr3:20293147-20293251 REVERSE	0.329874	0.374128	0.267503	0.422687
13376441	at1g45170	35.1 not assigned.no ontology	(at1g45170): unknown protein | chr1:17095980-17098006 REVERSE	0.329866	0.191412	0.529692	0.0248583
13375479	at1g34430	8.1.1.2 TCA / org transformation.TCA.pyruvate DH.E2	(at1g34430): Symbols: EMB3003 | EMB3003 (embryo defective 3003); acyltransferase/ dihydrolipoyllysine-residue acetyltransferase/ protein binding | chr1:12587752-12590192 REVERSE	0.329747	0.13724	0.497957	0.0186615
13387415	at1g74850	27.3 RNA.regulation of transcription	(at1g74850): Symbols: PTAC2 | PTAC2 (PLASTID TRANSCRIPTIONALLY ACTIVE2) | chr1:28118849-28122314 REVERSE	0.329727	0.31316	0.343845	0.223656
13435958	at3g46040	29.2.1.2.1.515 protein.synthesis.ribosomal protein.eukaryotic.40S subunit.S15A	(at3g46040): Symbols: RPS15AD | RPS15AD (ribosomal protein S15A D); structural constituent of ribosome | chr3:16914539-16915759 FORWARD	0.329725	0.479514	0.327141	0.412635
13395513	at2g21530	35.1 not assigned.no ontology	(at2g21530): forkhead-associated domain-containing protein / FHA domain-containing protein | chr2:9219324-9220590 FORWARD	0.329592	0.48077	0.32969	0.409265
13519425	at5g64816	35.2 not assigned.unknown	(at5g64816): unknown protein | chr5:25913028-25914003 FORWARD	0.329554	0.526734	0.521925	0.207651
13373512	at1g29025	30.3 signalling.calcium	(at1g29025): Calcium-binding EF-hand family protein; FUNCTIONS IN: calcium ion binding; LOCATED IN: endomembrane system; CONTAINS InterPro DOMAIN/s: EF-Hand 1, calcium-binding site (InterPro:IPR018247), EF-HAND 2 (InterPro:IPR018249), Calcium-binding EF-hand (InterPro:IPR002048), EF-hand-like domain (InterPro:IPR011992); BEST Arabidopsis thaliana protein match is: Calcium-binding EF-hand family protein (TAIR:AT1G29020.1).	0.329517	0.604314	0.0130185	0.987417
13439038	at3g53700	35.1.5 not assigned.no ontology.pentatricopeptide (PPR) repeat-containing protein	(at3g53700): Symbols: MEE40 | MEE40 (maternal effect embryo arrest 40) | chr3:19900280-19902884 FORWARD	0.329501	0.296502	0.299235	0.28502
13455767	at3g43402	35.2 not assigned.unknown	(at3g43402): unknown protein | chr3:15335424-15335516 REVERSE	0.329491	0.468646	0.190824	0.66721
13411794	at2g22802	35.2 not assigned.unknown	(at2g22802): unknown protein | chr2:9708750-9708848 REVERSE	0.329333	0.430673	-0.0142308	0.97949
13463009	at3g61827	35.2 not assigned.unknown	(at3g61827): unknown protein | chr3:22886842-22887027 REVERSE	0.329211	0.307248	0.122179	0.728811
13425793	at3g08636	35.2 not assigned.unknown	(at3g08636): unknown protein | chr3:2622666-2622845 FORWARD	0.329167	0.275211	-0.100104	0.774072
13536255	at5g46417	35.2 not assigned.unknown	(at5g46417): unknown protein | chr5:18829781-18829888 REVERSE	0.329015	0.315946	0.0878298	0.822269
13492159	at4g31830	35.2 not assigned.unknown	(at4g31830): unknown protein | chr4:15400604-15401147 REVERSE	0.328962	0.757541	-0.773745	0.307718
13475962	at4g31300	29.5.11.20 protein.degradation.ubiquitin.proteasom	(at4g31300): Symbols: PBA1 | PBA1; endopeptidase/ peptidase/ threonine-type endopeptidase | chr4:15188763-15191153 FORWARD	0.328919	0.132698	0.209026	0.301047
13460497	at3g55810	4.1.14 glycolysis.cytosolic branch.pyruvate kinase (PK)	(at3g55810): pyruvate kinase, putative | chr3:20711705-20713236 REVERSE	0.328912	0.663672	0.202631	0.78435
13482660	at4g10010	29.4 protein.postranslational modification	(at4g10010): protein kinase family protein | chr4:6263597-6266245 REVERSE	0.32875	0.528607	0.541212	0.190383
13501431	at5g14280	27.3.49 RNA.regulation of transcription.GeBP like	(at5g14280): DNA-binding storekeeper protein-related | chr5:4609123-4611444 FORWARD	0.328669	0.319452	0.203697	0.516015
13474254	at4g27490	29.1 protein.aa activation	(at4g27490): 3' exoribonuclease family domain 1-containing protein | chr4:13739806-13741803 FORWARD	0.328647	0.285011	0.425301	0.110275
13431771	at3g22300	29.2.1.1.2.1.10 protein.synthesis.ribosomal protein.prokaryotic.mitochondrion.30S subunit.S10	(at3g22300): Symbols: RPS10 | RPS10 (RIBOSOMAL PROTEIN S10); structural constituent of ribosome | chr3:7885668-7886820 FORWARD	0.328496	0.3231	0.58119	0.043804
13495716	at4g39460	34.9 transport.metabolite transporters at the mitochondrial membrane	(at4g39460): Symbols: SAMC1, SAMT1 | SAMC1 (S-ADENOSYLMETHIONINE CARRIER 1); S-adenosylmethionine transmembrane transporter/ binding | chr4:18355993-18358893 REVERSE	0.328479	0.148537	0.489148	0.0222386
13423668	at3g03190	26.9 misc.glutathione S transferases	(at3g03190): Symbols: ATGSTF11, ATGSTF6 | ATGSTF11 (GLUTATHIONE S-TRANSFERASE F11); glutathione transferase | chr3:735028-735987 FORWARD	0.328458	0.641161	0.0589362	0.94507
13458425	at3g50764	35.2 not assigned.unknown	(at3g50764): unknown protein | chr3:18871491-18871631 REVERSE	0.328373	0.373315	0.242466	0.471928
13532710	at5g36790	3.99 minor CHO metabolism.misc	(at5g36790): phosphoglycolate phosphatase, putative | chr5:14480935-14483790 REVERSE	0.328277	0.355336	0.201635	0.551536
13421225	at2g44390	35.1.26 not assigned.no ontology.DC1 domain containing protein	(at2g44390): DC1 domain-containing protein | chr2:18325811-18326551 REVERSE	0.328247	0.498261	0.120605	0.822373
13374714	at1g32020	29.5.11.4.3.2 protein.degradation.ubiquitin.E3.SCF.FBOX	(at1g32020): F-box family protein | chr1:11512552-11513067 REVERSE	0.328185	0.37367	-0.111292	0.789863
13343896	at1g23724	35.2 not assigned.unknown	(at1g23724): unknown protein | chr1:8393187-8393330 FORWARD	0.328183	0.479761	0.209875	0.636293
13362139	at1g01880	28.2 DNA.repair	(at1g01880): DNA repair protein, putative | chr1:306558-308991 REVERSE	0.32809	0.340842	0.391339	0.183162
13386389	at1g72440	27.3.13 RNA.regulation of transcription.CCAAT box binding factor family, DR1	(at1g72440): Symbols: EDA25 | EDA25 (embryo sac development arrest 25) | chr1:27268165-27273596 REVERSE	0.327965	0.0985126	0.322869	0.0708336
13382165	at1g62110	27.3.99 RNA.regulation of transcription.unclassified	(at1g62110): mitochondrial transcription termination factor family protein / mTERF family protein | chr1:22957876-22959711 REVERSE	0.327885	0.358268	0.407925	0.17928
13450134	at3g16290	29.5.7 protein.degradation.metalloprotease	(at3g16290): Symbols: EMB2083 | EMB2083 (embryo defective 2083); ATP binding / ATP-dependent peptidase/ ATPase/ metalloendopeptidase/ metallopeptidase/ nucleoside-triphosphatase/ nucleotide binding / serine-type endopeptidase | chr3:5521071-5524995 REVERSE	0.32784	0.354979	0.416385	0.165974
13416334	at2g33370	29.2.1.2.2.23 protein.synthesis.ribosomal protein.eukaryotic.60S subunit.L23	(at2g33370): 60S ribosomal protein L23 (RPL23B) | chr2:14143554-14144721 REVERSE	0.327834	0.17339	0.542637	0.0180095
13535863	at5g45610	35.2 not assigned.unknown	(at5g45610): unknown protein | chr5:18496311-18499673 REVERSE	0.327772	0.381733	-0.0551855	0.9118
13394795	at2g19880	11.8.1.3 lipid metabolism.''exotics'' (steroids, squalene etc).sphingolipids.ceramide glucosyltransferase	(at2g19880): ceramide glucosyltransferase, putative | chr2:8581358-8585478 FORWARD	0.327755	0.273485	0.517771	0.049138
13460779	at3g56430	35.2 not assigned.unknown	(at3g56430): FUNCTIONS IN: molecular_function unknown; INVOLVED IN: biological_process unknown; LOCATED IN: mitochondrion, vacuole; EXPRESSED IN: 22 plant structures; EXPRESSED DURING: 13 growth stages; CONTAINS InterPro DOMAIN/s: Mitochondrial import inner membrane translocase, subunit Tim21 (InterPro:IPR013261); BEST Arabidopsis thaliana protein match is: unknown protein (TAIR:AT2G40800.1); Has 4137 Blast hits to 1696 proteins in 174 species: Archae - 12; Bacteria - 151; Metazoa - 1948; Fungi - 384; Plants - 114; Viruses - 61; Other Eukaryotes - 1467 (source: NCBI BLink). | chr3:20923600-20925809 REVERSE	0.32775	0.22198	0.566464	0.0230795
13348301	at1g36320	35.2 not assigned.unknown	(at1g36320): unknown protein | chr1:13671814-13674098 FORWARD	0.327676	0.200724	0.218466	0.359335
13533112	at5g37870	33.99 development.unspecified	(at5g37870): seven in absentia (SINA) family protein | chr5:15073764-15074851 REVERSE	0.327566	0.516665	0.206721	0.670834
13489381	at4g25315	35.2 not assigned.unknown	(at4g25315): Expressed protein | chr4:12951360-12952870 REVERSE	0.327503	0.164702	0.333056	0.114589
13344574	at1g26180	35.2 not assigned.unknown	(at1g26180): unknown protein | chr1:9054744-9056852 FORWARD	0.3275	0.148627	0.331296	0.102916
13399954	at2g32630	35.1.5 not assigned.no ontology.pentatricopeptide (PPR) repeat-containing protein	(at2g32630): pentatricopeptide (PPR) repeat-containing protein | chr2:13844834-13846708 FORWARD	0.327419	0.492683	0.158152	0.748219
13340598	at1g15940	35.1 not assigned.no ontology	(at1g15940): binding | chr1:5473565-5478259 FORWARD	0.327326	0.354364	0.160773	0.652709
13517531	at5g60553	20.1.7.12 stress.biotic.PR-proteins.plant defensins	(at5g60553): Encodes a defensin-like (DEFL) family protein. | chr5:24343205-24343444 FORWARD	0.327271	0.524029	0.098957	0.868382
13429536	at3g17400	29.5.11.4.3.2 protein.degradation.ubiquitin.E3.SCF.FBOX	(at3g17400): F-box family protein | chr3:5954887-5955444 FORWARD	0.327241	0.475672	0.103473	0.843796
13410203	at2g18940	35.1.5 not assigned.no ontology.pentatricopeptide (PPR) repeat-containing protein	(at2g18940): pentatricopeptide (PPR) repeat-containing protein | chr2:8203730-8206395 REVERSE	0.327233	0.3516	0.426509	0.152576
13456403	at3g45530	35.1.26 not assigned.no ontology.DC1 domain containing protein	(at3g45530): DC1 domain-containing protein | chr3:16701133-16703366 REVERSE	0.327219	0.346222	0.296243	0.333869
13419504	at2g40711	35.2 not assigned.unknown	(at2g40711): unknown protein | chr2:16981691-16982257 REVERSE	0.32707	0.675824	-0.293409	0.668842
13464742	at4g02100	20.2.1 stress.abiotic.heat	(at4g02100): DNAJ heat shock N-terminal domain-containing protein | chr4:930065-932330 FORWARD	0.327048	0.325322	0.321026	0.267888
13535362	at5g44370	34.7 transport.phosphate	(at5g44370): Symbols: PHT4;6 | PHT4;6 (PHOSPHATE TRANSPORTER 4;6); carbohydrate transmembrane transporter/ inorganic phosphate transmembrane transporter/ organic anion transmembrane transporter/ sugar:hydrogen symporter | chr5:17874885-17877564 REVERSE	0.326762	0.215022	0.579768	0.0193443
13404696	at2g44050	18.3.2 Co-factor and vitamine metabolism.riboflavin.riboflavin synthase	(at2g44050): Symbols: COS1 | COS1 (COI1 SUPPRESSOR1); 6,7-dimethyl-8-ribityllumazine synthase | chr2:18224251-18226160 FORWARD	0.326703	0.228288	0.296838	0.218818
13471645	at4g21460	35.2 not assigned.unknown	(at4g21460): unknown protein | chr4:11428510-11430732 FORWARD	0.326653	0.150328	0.34024	0.0948654
13418319	at2g37810	27.3.99 RNA.regulation of transcription.unclassified	(at2g37810): CHP-rich zinc finger protein, putative | chr2:15845350-15846051 REVERSE	0.326632	0.513219	0.150877	0.775395
13402290	at2g38310	35.1 not assigned.no ontology	(at2g38310): unknown protein | chr2:16050063-16051168 FORWARD	0.326484	0.492733	0.256223	0.550488
13376035	at1g42710	35.2 not assigned.unknown	(at1g42710): FUNCTIONS IN: molecular_function unknown; INVOLVED IN: biological_process unknown; LOCATED IN: cellular_component unknown; BEST Arabidopsis thaliana protein match is: protein dimerization (TAIR:AT2G06541.2); Has 111 Blast hits to 103 proteins in 12 species: Archae - 0; Bacteria - 0; Metazoa - 24; Fungi - 0; Plants - 87; Viruses - 0; Other Eukaryotes - 0 (source: NCBI BLink). | chr1:16077592-16078567 REVERSE	0.326416	0.409329	0.360626	0.284611
13484631	at4g14550	27.3.40 RNA.regulation of transcription.Aux/IAA family	(at4g14550): Symbols: IAA14, SLR | IAA14 (INDOLE-3-ACETIC ACID INDUCIBLE 14); protein binding / transcription factor/ transcription repressor | chr4:8347822-8350019 REVERSE	0.326408	0.466548	0.115829	0.817304
13398023	at2g28000	1.3.13 PS.calvin cycle.rubisco interacting	(at2g28000): Symbols: CPN60A, CH-CPN60A, SLP | CPN60A (CHAPERONIN-60ALPHA); ATP binding / protein binding | chr2:11926449-11929389 FORWARD	0.326327	0.117996	0.318823	0.0888268
13466586	at4g09080	29.3.3 protein.targeting.chloroplast	(at4g09080): Symbols: TOC75-IV, ATTOC75-IV | TOC75-IV | chr4:5803811-5806355 FORWARD	0.326303	0.287897	0.327501	0.221108
13403380	at2g40690	11.5.2 lipid metabolism.glyceral metabolism.Glycerol-3-phosphate dehydrogenase (NAD+)	(at2g40690): Symbols: GLY1, SFD1 | GLY1; glycerol-3-phosphate dehydrogenase (NAD+) | chr2:16973992-16976458 FORWARD	0.326231	0.402618	0.30798	0.365243
13509205	at5g41490	29.5.11.4.3.2 protein.degradation.ubiquitin.E3.SCF.FBOX	(at5g41490): F-box family protein | chr5:16600445-16601608 FORWARD	0.32617	0.430725	0.271803	0.461104
13415409	at2g31400	35.1.5 not assigned.no ontology.pentatricopeptide (PPR) repeat-containing protein	(at2g31400): pentatricopeptide (PPR) repeat-containing protein | chr2:13387004-13390706 REVERSE	0.326081	0.125335	0.33962	0.0759637
13470265	at4g18220	34.10 transport.nucleotides	(at4g18220): purine permease family protein | chr4:10078768-10080109 FORWARD	0.325998	0.405782	-1.06772	0.00464508
13366988	at1g12280	20.1.7 stress.biotic.PR-proteins	(at1g12280): disease resistance protein (CC-NBS-LRR class), putative | chr1:4174875-4177559 REVERSE	0.325888	0.331809	-0.300765	0.307922
13472909	at4g24420	27.4 RNA.RNA binding	(at4g24420): RNA recognition motif (RRM)-containing protein | chr4:12627096-12627606 FORWARD	0.325861	0.206087	0.255283	0.276708
13432899	at3g24830	29.2.1.2.2.513 protein.synthesis.ribosomal protein.eukaryotic.60S subunit.L13A	(at3g24830): 60S ribosomal protein L13A (RPL13aB) | chr3:9064532-9066089 FORWARD	0.325801	0.291168	0.226331	0.428661
13491952	at4g31370	10.5.1.1 cell wall.cell wall proteins.AGPs.AGP	(at4g31370): Symbols: FLA5 | FLA5 (FASCICLIN-LIKE ARABINOGALACTAN PROTEIN 5 PRECURSOR) | chr4:15223655-15224685 REVERSE	0.32567	0.444915	0.423225	0.22869
13534343	at5g41840	29.5.11.4.3.2 protein.degradation.ubiquitin.E3.SCF.FBOX	(at5g41840): F-box family protein | chr5:16754436-16756263 REVERSE	0.325653	0.430673	-0.0685584	0.894502
13407863	at2g04842	29.1.3 protein.aa activation.threonine-tRNA ligase	(at2g04842): Symbols: EMB2761 | EMB2761 (EMBRYO DEFECTIVE 2761); ATP binding / aminoacyl-tRNA ligase/ ligase, forming aminoacyl-tRNA and related compounds / nucleotide binding / threonine-tRNA ligase | chr2:1698466-1701271 REVERSE	0.325593	0.331526	-0.0105208	0.982366
13374787	at1g32200	11.3.1 lipid metabolism.Phospholipid synthesis.1-acylglycerol-3-phosphate O-acyltransferase	(at1g32200): Symbols: ATS1, ACT1 | ATS1; glycerol-3-phosphate O-acyltransferase | chr1:11601781-11605060 REVERSE	0.325536	0.230363	0.33945	0.158363
13436278	at3g46910	35.2 not assigned.unknown	(at3g46910): ubiquitin protein ligase binding | chr3:17278636-17279652 FORWARD	0.325514	0.342786	-0.166451	0.628445
13401016	at2g35340	27.1.2 RNA.processing.RNA helicase	(at2g35340): Symbols: MEE29 | MEE29 (maternal effect embryo arrest 29); ATP binding / ATP-dependent RNA helicase/ ATP-dependent helicase/ helicase/ nucleic acid binding | chr2:14872320-14879739 FORWARD	0.325329	0.477048	-0.219476	0.608459
13370899	at1g21528	35.1 not assigned.no ontology	(at1g21528): unknown protein | chr1:7542830-7543077 REVERSE	0.325289	0.393276	0.0193019	0.971001
13471162	at4g20325	35.1 not assigned.no ontology	(at4g20325): unknown protein | chr4:10979741-10982646 FORWARD	0.325264	0.499076	0.784726	0.0437568
13404327	at2g43030	29.2.1.1.1.2.3 protein.synthesis.ribosomal protein.prokaryotic.chloroplast.50S subunit.L3	(at2g43030): ribosomal protein L3 family protein | chr2:17894836-17895866 FORWARD	0.325225	0.357277	0.285077	0.362642
13505966	at5g26320	35.1 not assigned.no ontology	(at5g26320): meprin and TRAF homology domain-containing protein / MATH domain-containing protein | chr5:9238310-9241236 FORWARD	0.325103	0.688738	1.66434	0.0101145
13510428	at5g44345	29.5.11.4.3.2 protein.degradation.ubiquitin.E3.SCF.FBOX	(at5g44345): F-box family protein-related | chr5:17862113-17863079 FORWARD	0.325077	0.626495	-0.137981	0.846189
13411630	at2g22280	29.2.7.1.2 protein.synthesis.transfer RNA.nucleus.tRNA-Arg	(at2g22280): pre-tRNA | chr2:9465581-9465653 REVERSE	0.325045	0.684711	0.151144	0.856436
13476508	at4g32380	10.6.3 cell wall.degradation.pectate lyases and polygalacturonases	(at4g32380): glycoside hydrolase family 28 protein / polygalacturonase (pectinase) family protein | chr4:15633641-15635467 FORWARD	0.324974	0.487802	-0.151153	0.756616
13466485	at4g08878	34.7 transport.phosphate	(at4g08878): inorganic phosphate transporter, putative | chr4:5683180-5684022 FORWARD	0.324789	0.489702	0.0179127	0.977658
13452712	at3g22820	20.2.99 stress.abiotic.unspecified	(at3g22820): allergen-related | chr3:8073271-8074138 REVERSE	0.324589	0.24151	0.510855	0.0409841
13403178	at2g40250	26.28 misc.GDSL-motif lipase	(at2g40250): GDSL-motif lipase/hydrolase family protein | chr2:16813330-16815251 FORWARD	0.324562	0.34485	0.441107	0.130798
13466599	at4g09120	29.5.11.4.2 protein.degradation.ubiquitin.E3.RING	(at4g09120): zinc finger (C3HC4-type RING finger) family protein | chr4:5813998-5815035 FORWARD	0.324318	0.462828	-0.074482	0.890254
13531984	at5g30520	35.2 not assigned.unknown	(at5g30520): unknown protein | chr5:11636192-11636638 REVERSE	0.323826	0.368061	0.270434	0.401126
13495214	at4g38380	34.16 transport.ABC transporters and multidrug resistance systems	(at4g38380): antiporter/ drug transporter | chr4:17971855-17975100 REVERSE	0.32372	0.358268	0.46031	0.12343
13488514	at4g23370	35.2 not assigned.unknown	(at4g23370): unknown protein | chr4:12206362-12213435 REVERSE	0.323514	0.313813	-0.0297608	0.948423
13493533	at4g34630	35.2 not assigned.unknown	(at4g34630): unknown protein | chr4:16536865-16537746 REVERSE	0.323496	0.232159	0.150844	0.583035
13469084	at4g15510	1.1.1.2 PS.lightreaction.photosystem II.PSII polypeptide subunits	(at4g15510): photosystem II reaction center PsbP family protein | chr4:8860616-8862665 FORWARD	0.323475	0.474192	0.406233	0.274963
13488852	at4g24270	27.4 RNA.RNA binding	(at4g24270): RNA recognition motif (RRM)-containing protein | chr4:12581601-12587384 REVERSE	0.323428	0.320033	0.02658	0.95383
13453862	at3g26280	26.10 misc.cytochrome P450	(at3g26280): Symbols: CYP71B4 | CYP71B4; electron carrier/ heme binding / iron ion binding / monooxygenase/ oxygen binding | chr3:9630200-9632009 REVERSE	0.323421	0.59102	0.0747572	0.918785
13509034	at5g41071	35.2 not assigned.unknown	(at5g41071): unknown protein | chr5:16440069-16440251 FORWARD	0.323402	0.356555	0.210166	0.52467
13416197	at2g33130	30.8 signalling.misc	(at2g33130): Symbols: RALFL18 | RALFL18 (ralf-like 18); signal transducer | chr2:14046521-14046832 REVERSE	0.323396	0.485552	-0.300116	0.455381
13398244	at2g28340	27.3.9 RNA.regulation of transcription.C2C2(Zn) GATA transcription factor family	(at2g28340): zinc finger (GATA type) family protein | chr2:12103672-12106172 FORWARD	0.323005	0.367627	0.487039	0.107609
13380699	at1g58037	35.1 not assigned.no ontology	(at1g58037): FUNCTIONS IN: molecular_function unknown; INVOLVED IN: intracellular signaling cascade; LOCATED IN: cellular_component unknown; CONTAINS InterPro DOMAIN/s: Protein kinase C, phorbol ester/diacylglycerol binding (InterPro:IPR002219), DC1 (InterPro:IPR004146), C1-like (InterPro:IPR011424); BEST Arabidopsis thaliana protein match is: DC1 domain-containing protein (TAIR:AT5G45730.1); Has 1201 Blast hits to 455 proteins in 13 species: Archae - 0; Bacteria - 0; Metazoa - 3; Fungi - 0; Plants - 1193; Viruses - 0; Other Eukaryotes - 5 (source: NCBI BLink). | chr1:21472965-21474602 REVERSE	0.32297	0.524454	0.295181	0.50441
13510055	at5g43530	28.2 DNA.repair	(at5g43530): SNF2 domain-containing protein / helicase domain-containing protein / RING finger domain-containing protein | chr5:17489327-17494830 FORWARD	0.322907	0.229227	0.231069	0.352045
13450394	at3g16960	35.2 not assigned.unknown	(at3g16960): FUNCTIONS IN: molecular_function unknown; INVOLVED IN: biological_process unknown; LOCATED IN: endomembrane system; CONTAINS InterPro DOMAIN/s: Plant self-incompatibility S1 (InterPro:IPR010264); BEST Arabidopsis thaliana protein match is: self-incompatibility protein-related (TAIR:AT3G16970.1); Has 10 Blast hits to 10 proteins in 1 species: Archae - 0; Bacteria - 0; Metazoa - 0; Fungi - 0; Plants - 10; Viruses - 0; Other Eukaryotes - 0 (source: NCBI BLink). | chr3:5791812-5792264 REVERSE	0.322871	0.67	-0.0989295	0.908863
13421494	at2g45126	35.2 not assigned.unknown	(at2g45126): unknown protein | chr2:18605871-18605963 REVERSE	0.322809	0.740278	0.0930302	0.933691
13434372	at3g28700	35.2 not assigned.unknown	(at3g28700): unknown protein | chr3:10759559-10762114 FORWARD	0.322738	0.300137	0.281599	0.309079
13341028	at1g16760	29.4.1.59 protein.postranslational modification.kinase.receptor like cytoplasmatic kinase IX	(at1g16760): protein kinase family protein | chr1:5734234-5737307 FORWARD	0.32264	0.478394	0.0311015	0.958708
13355728	at1g66220	29.5.1 protein.degradation.subtilases	(at1g66220): subtilase family protein | chr1:24670536-24673661 FORWARD	0.322559	0.295239	-0.142798	0.654429
13498092	at5g05770	27.3.22 RNA.regulation of transcription.HB,Homeobox transcription factor family	(at5g05770): Symbols: WOX7 | WOX7 (WUSCHEL-RELATED HOMEOBOX 7); DNA binding / transcription factor | chr5:1734487-1734855 FORWARD	0.322472	0.629767	0.121004	0.869031
13410115	at2g18520	35.1.5 not assigned.no ontology.pentatricopeptide (PPR) repeat-containing protein	(at2g18520): pentatricopeptide (PPR) repeat-containing protein | chr2:8033882-8035363 REVERSE	0.322465	0.21045	0.290456	0.207831
13486651	at4g18823	20.1.7.12 stress.biotic.PR-proteins.plant defensins	(at4g18823): Encodes a defensin-like (DEFL) family protein. | chr4:10334911-10335282 REVERSE	0.322408	0.427476	0.312452	0.372083
13424950	at3g06230	30.6 signalling.MAP kinases	(at3g06230): Symbols: ATMKK8 | ATMKK8; MAP kinase kinase/ kinase | chr3:1885496-1886377 FORWARD	0.322144	0.336679	0.213696	0.494642
13526486	at5g15360	35.2 not assigned.unknown	(at5g15360): unknown protein | chr5:4987437-4989182 REVERSE	0.322095	0.293818	-0.149068	0.635885
13480154	at4g00610	27.3.49 RNA.regulation of transcription.GeBP like	(at4g00610): DNA-binding storekeeper protein-related | chr4:256957-257943 REVERSE	0.322054	0.566049	-0.246681	0.62899
13454768	at3g28415	34.16 transport.ABC transporters and multidrug resistance systems	(at3g28415): P-glycoprotein, putative | chr3:10647123-10651540 REVERSE	0.321814	0.446454	-0.0635045	0.906636
13355287	at1g64870	35.2 not assigned.unknown	(at1g64870): unknown protein | chr1:24102917-24103831 FORWARD	0.321702	0.343048	0.124547	0.733631
13499909	at5g10300	26.8 misc.nitrilases, *nitrile lyases, berberine bridge enzymes, reticuline oxidases, troponine reductases	(at5g10300): Symbols: ATMES5, MES5 | MES5 (METHYL ESTERASE 5); hydrolase | chr5:3239617-3240870 FORWARD	0.321643	0.508102	0.0184635	0.977658
13523508	at5g08315	20.1.7.12 stress.biotic.PR-proteins.plant defensins	(at5g08315): Encodes a defensin-like (DEFL) family protein. | chr5:2676177-2676580 REVERSE	0.321524	0.595601	0.55588	0.231271
13505949	at5g26290	35.1 not assigned.no ontology	(at5g26290): meprin and TRAF homology domain-containing protein / MATH domain-containing protein | chr5:9226079-9227873 FORWARD	0.321504	0.624388	0.606064	0.219241
13383209	at1g64790	29.2 protein.synthesis	(at1g64790): binding | chr1:24064937-24082027 REVERSE	0.321101	0.153377	0.226784	0.271199
13491514	at4g30330	27.1 RNA.processing	(at4g30330): small nuclear ribonucleoprotein E, putative / snRNP-E, putative / Sm protein E, putative | chr4:14836548-14838020 REVERSE	0.320965	0.404178	0.515489	0.106901
13535980	at5g45860	20.2.99 stress.abiotic.unspecified	(at5g45860): Bet v I allergen family protein | chr5:18604101-18604586 REVERSE	0.320909	0.348056	0.0156185	0.973417
13481619	at4g04690	29.5.11.4.3.2 protein.degradation.ubiquitin.E3.SCF.FBOX	(at4g04690): F-box family protein (FBX15) | chr4:2373999-2375135 REVERSE	0.320849	0.445401	-0.0874491	0.862275
13499772	at5g09976	35.2 not assigned.unknown	(at5g09976): unknown protein | chr5:3119104-3119573 FORWARD	0.320805	0.430843	0.0966794	0.837778
13391834	at2g05420	35.1 not assigned.no ontology	(at2g05420): meprin and TRAF homology domain-containing protein / MATH domain-containing protein | chr2:1983901-1985341 FORWARD	0.320615	0.570824	0.0165213	0.981718
13508043	at5g38378	35.1 not assigned.no ontology	(at5g38378): Encodes a Plant thionin family protein | chr5:15344448-15344711 FORWARD	0.320564	0.595129	-0.130261	0.841041
13402619	at2g38970	29.5.11.4.2 protein.degradation.ubiquitin.E3.RING	(at2g38970): zinc finger (C3HC4-type RING finger) family protein | chr2:16273901-16276872 FORWARD	0.320554	0.465867	0.309445	0.413158
13409515	at2g17050	20.1.7 stress.biotic.PR-proteins	(at2g17050): disease resistance protein (TIR-NBS-LRR class), putative | chr2:7410835-7415610 REVERSE	0.320499	0.572106	0.226022	0.668842
13523503	at5g08305	35.1.5 not assigned.no ontology.pentatricopeptide (PPR) repeat-containing protein	(at5g08305): Pentatricopeptide repeat (PPR) superfamily protein; CONTAINS InterPro DOMAIN/s: Pentatricopeptide repeat (InterPro:IPR002885); BEST Arabidopsis thaliana protein match is: Pentatricopeptide repeat (PPR) superfamily protein (TAIR:AT5G06540.1).	0.320403	0.448376	0.31604	0.385768
13476392	at4g32200	28.99 DNA.unspecified	(at4g32200): Symbols: ASY2 | ASY2; DNA binding | chr4:15548840-15555094 FORWARD	0.320319	0.414482	0.0499659	0.924004
13448873	at3g13330	35.2 not assigned.unknown	(at3g13330): binding | chr3:4319647-4330061 REVERSE	0.32031	0.195306	-0.194191	0.407135
13516306	at5g57750	29.5.11.4.2 protein.degradation.ubiquitin.E3.RING	(at5g57750): zinc finger (C3HC4-type RING finger) family protein | chr5:23399668-23400300 FORWARD	0.320271	0.385072	0.111032	0.788855
13489303	at4g25130	29.4 protein.postranslational modification	(at4g25130): peptide methionine sulfoxide reductase, putative | chr4:12898591-12900064 REVERSE	0.320189	0.188751	0.339429	0.119703
13518651	at5g63050	35.2 not assigned.unknown	(at5g63050): Symbols: EMB2759 | EMB2759 (embryo defective 2759) | chr5:25292435-25294995 FORWARD	0.320129	0.308608	0.0637249	0.873414
13416473	at2g33735	20.2.1 stress.abiotic.heat	(at2g33735): DNAJ heat shock N-terminal domain-containing protein | chr2:14268269-14269441 REVERSE	0.319998	0.487627	0.00245322	0.996662
13345713	at1g29070	29.2.1.1.1.2.34 protein.synthesis.ribosomal protein.prokaryotic.chloroplast.50S subunit.L34	(at1g29070): ribosomal protein L34 family protein | chr1:10149791-10151360 FORWARD	0.319832	0.356555	0.599639	0.0439537
13377812	at1g50250	29.5.7 protein.degradation.metalloprotease	(at1g50250): Symbols: FTSH1 | FTSH1 (FtsH protease 1); ATP-dependent peptidase/ ATPase/ metallopeptidase | chr1:18614209-18617063 REVERSE	0.319812	0.340842	0.0154715	0.973153
13400179	at2g33255	35.1 not assigned.no ontology	(at2g33255): catalytic/ hydrolase/ phosphoglycolate phosphatase | chr2:14098778-14100593 FORWARD	0.319542	0.149231	0.335219	0.0917347
13478796	at4g37500	23.2 nucleotide metabolism.degradation	(at4g37500): xanthine dehydrogenase family protein | chr4:17625388-17625915 FORWARD	0.319492	0.460112	-0.10169	0.836957
13463804	at4g00050	27.3.6 RNA.regulation of transcription.bHLH,Basic Helix-Loop-Helix family	(at4g00050): Symbols: UNE10 | UNE10 (unfertilized embryo sac 10); DNA binding / transcription factor | chr4:17792-20066 FORWARD	0.319455	0.666085	1.11098	0.0424436
13402087	at2g37790	3.5 minor CHO metabolism.others	(at2g37790): aldo/keto reductase family protein | chr2:15838764-15840932 FORWARD	0.319446	0.382531	0.553492	0.0719981
13397191	at2g25870	35.1 not assigned.no ontology	(at2g25870): haloacid dehalogenase-like hydrolase family protein | chr2:11031115-11034454 FORWARD	0.319269	0.198283	0.60938	0.0117102
13366467	at1g10930	28.99 DNA.unspecified	(at1g10930): Symbols: ATSGS1, RECQ4A, ATRECQ4A | RECQ4A; ATP binding / ATP-dependent helicase/ helicase/ nucleic acid binding | chr1:3647894-3655590 REVERSE	0.319264	0.424223	0.642069	0.0535458
13377053	at1g48530	35.2 not assigned.unknown	(at1g48530): FUNCTIONS IN: molecular_function unknown; INVOLVED IN: biological_process unknown; BEST Arabidopsis thaliana protein match is: proteasome inhibitor-related (TAIR:AT3G53970.2); Has 28 Blast hits to 28 proteins in 9 species: Archae - 0; Bacteria - 0; Metazoa - 10; Fungi - 0; Plants - 18; Viruses - 0; Other Eukaryotes - 0 (source: NCBI BLink). | chr1:17943242-17944315 REVERSE	0.319172	0.430673	-0.0589091	0.911067
13537899	at5g50460	29.3.4.99 protein.targeting.secretory pathway.unspecified	(at5g50460): protein transport protein SEC61 gamma subunit, putative | chr5:20551437-20552566 REVERSE	0.319139	0.306127	0.531321	0.0501325
13347193	at1g32730	35.2 not assigned.unknown	(at1g32730): unknown protein | chr1:11840910-11843257 FORWARD	0.319082	0.370027	0.571896	0.0588993
13538454	at5g51860	27.3.24 RNA.regulation of transcription.MADS box transcription factor family	(at5g51860): MADS-box protein (AGL72) | chr5:21081844-21084427 REVERSE	0.31897	0.477723	0.296872	0.446029
13518813	at5g63570	19.3 tetrapyrrole synthesis.GSA	(at5g63570): Symbols: GSA1 | GSA1 (GLUTAMATE-1-SEMIALDEHYDE-2,1-AMINOMUTASE); glutamate-1-semialdehyde 2,1-aminomutase | chr5:25451875-25453841 FORWARD	0.318951	0.183685	0.363704	0.0910511
13356966	at1g69400	31.2 cell.division	(at1g69400): transducin family protein / WD-40 repeat family protein | chr1:26086961-26089020 FORWARD	0.318909	0.346666	0.795309	0.0115521
13382866	at1g63780	29.2.2.50 protein.synthesis.ribosome biogenesis.BRIX	(at1g63780): Symbols: IMP4 | IMP4 | chr1:23664834-23667367 REVERSE	0.318761	0.319885	0.412304	0.132996
13481310	at4g03153	29.4 protein.postranslational modification	(at4g03153): kinase interacting family protein | chr4:1394845-1395588 REVERSE	0.31864	0.324534	0.145735	0.661833
13506118	at5g26790	35.2 not assigned.unknown	(at5g26790): unknown protein | chr5:9423092-9423611 FORWARD	0.318619	0.308943	0.754504	0.0107362
13426729	at3g11110	29.5.11.4.2 protein.degradation.ubiquitin.E3.RING	(at3g11110): zinc finger (C3HC4-type RING finger) family protein | chr3:3479979-3480455 FORWARD	0.318572	0.312703	0.244832	0.392981
13533725	at5g40000	29.5.9 protein.degradation.AAA type	(at5g40000): AAA-type ATPase family protein | chr5:16011072-16012484 REVERSE	0.318453	0.399986	0.232398	0.503521
13526568	at5g15520	29.2.1.2.1.19 protein.synthesis.ribosomal protein.eukaryotic.40S subunit.S19	(at5g15520): 40S ribosomal protein S19 (RPS19B) | chr5:5037021-5038172 REVERSE	0.318442	0.390527	0.401675	0.197484
13531483	at5g27390	35.2 not assigned.unknown	(at5g27390): LOCATED IN: chloroplast; CONTAINS InterPro DOMAIN/s: Mog1/PsbP/DUF1795, alpha/beta/alpha sandwich (InterPro:IPR016124); Has 11 Blast hits to 11 proteins in 5 species: Archae - 0; Bacteria - 0; Metazoa - 0; Fungi - 0; Plants - 11; Viruses - 0; Other Eukaryotes - 0 (source: NCBI BLink). | chr5:9674391-9676189 REVERSE	0.318325	0.478258	0.371285	0.320857
13522216	at5g05150	34.99 transport.misc	(at5g05150): Symbols: ATATG18E, ATG18E | AtATG18e | chr5:1524841-1526199 REVERSE	0.318249	0.300137	0.0433499	0.91861
13500273	at5g11310	35.1.5 not assigned.no ontology.pentatricopeptide (PPR) repeat-containing protein	(at5g11310): pentatricopeptide (PPR) repeat-containing protein | chr5:3606402-3608617 FORWARD	0.318185	0.251918	0.0744142	0.827213
13425769	at3g08560	34.1.1.4 transport.p- and v-ATPases.H+-transporting two-sector ATPase.subunit E	(at3g08560): Symbols: VHA-E2 | VHA-E2 (VACUOLAR H+-ATPASE SUBUNIT E ISOFORM 2); hydrogen-exporting ATPase, phosphorylative mechanism / proton-transporting ATPase, rotational mechanism | chr3:2600130-2601907 FORWARD	0.318127	0.507787	0.343187	0.395242
13337452	at1g08550	16.1.4.21 secondary metabolism.isoprenoids.carotenoids.violaxanthin de-epoxidase	(at1g08550): Symbols: NPQ1, AVDE1 | NPQ1 (NON-PHOTOCHEMICAL QUENCHING 1); violaxanthin de-epoxidase | chr1:2706924-2709531 FORWARD	0.31806	0.228475	0.334152	0.153438
13428923	at3g16080	29.2.1.2.2.37 protein.synthesis.ribosomal protein.eukaryotic.60S subunit.L37	(at3g16080): 60S ribosomal protein L37 (RPL37C) | chr3:5454818-5455927 FORWARD	0.318025	0.258021	0.589418	0.0226902
13393244	at2g15630	35.1.5 not assigned.no ontology.pentatricopeptide (PPR) repeat-containing protein	(at2g15630): pentatricopeptide (PPR) repeat-containing protein | chr2:6814521-6816404 FORWARD	0.318014	0.399986	0.610914	0.0547828
13355579	at1g65730	34.13 transport.peptides and oligopeptides	(at1g65730): Symbols: YSL7 | YSL7 (YELLOW STRIPE LIKE 7); oligopeptide transporter | chr1:24442504-24446291 FORWARD	0.317983	0.506593	0.0214125	0.972611
13402304	at2g38330	34.99 transport.misc	(at2g38330): MATE efflux family protein | chr2:16064503-16067437 FORWARD	0.317924	0.361559	0.20256	0.54088
13541583	at5g60080	30.2.99 signalling.receptor kinases.misc	(at5g60080): protein kinase family protein | chr5:24193181-24194909 REVERSE	0.317828	0.31152	-0.231847	0.420186
13409044	at2g15555	32 micro RNA, natural antisense etc	(at2g15555): other RNA | chr2:6785904-6786976 REVERSE	0.31774	0.366713	0.159634	0.653986
13427826	at3g13770	35.1.5 not assigned.no ontology.pentatricopeptide (PPR) repeat-containing protein	(at3g13770): pentatricopeptide (PPR) repeat-containing protein | chr3:4519647-4521533 FORWARD	0.317712	0.407209	0.275706	0.41699
13443382	at3g01580	35.1.5 not assigned.no ontology.pentatricopeptide (PPR) repeat-containing protein	(at3g01580): pentatricopeptide (PPR) repeat-containing protein | chr3:223529-225454 REVERSE	0.317568	0.629373	0.246782	0.680184
13369869	at1g18871	35.2 not assigned.unknown	(at1g18871): unknown protein | chr1:6519309-6519485 REVERSE	0.317566	0.344954	0.110534	0.770302
13443193	at3g01327	35.1 not assigned.no ontology	(at3g01327): Encodes a ECA1 gametogenesis related family protein | chr3:116231-116548 REVERSE	0.317516	0.518556	0.448344	0.257684
13488068	at4g22490	26.21 misc.protease inhibitor/seed storage/lipid transfer protein (LTP) family protein	(at4g22490): protease inhibitor/seed storage/lipid transfer protein (LTP) family protein | chr4:11849701-11850331 REVERSE	0.31738	0.586199	0.0108236	0.988357
13379198	at1g53750	29.5.11.20 protein.degradation.ubiquitin.proteasom	(at1g53750): Symbols: RPT1A | RPT1A (REGULATORY PARTICLE TRIPLE-A 1A); ATPase | chr1:20065714-20068466 REVERSE	0.317178	0.167136	0.217198	0.304106
13439060	at3g53800	35.1.3 not assigned.no ontology.armadillo/beta-catenin repeat family protein	(at3g53800): armadillo/beta-catenin repeat family protein | chr3:19930861-19932892 FORWARD	0.317096	0.614565	0.471536	0.340044
13485320	at4g16250	30.11 signalling.light	(at4g16250): Symbols: PHYD | PHYD (PHYTOCHROME DEFECTIVE D); G-protein coupled photoreceptor/ red or far-red light photoreceptor/ signal transducer | chr4:9195602-9199486 REVERSE	0.316863	0.36552	0.131455	0.726122
13505062	at5g23820	35.1 not assigned.no ontology	(at5g23820): MD-2-related lipid recognition domain-containing protein / ML domain-containing protein | chr5:8031268-8033020 FORWARD	0.316841	0.182485	0.613119	0.00964447
13420734	at2g43300	29.2.7.1.17 protein.synthesis.transfer RNA.nucleus.tRNA-Thr	(at2g43300): pre-tRNA | chr2:17995573-17995644 REVERSE	0.316772	0.7853	0.207509	0.856136
13337416	at1g08520	19.10 tetrapyrrole synthesis.magnesium chelatase	(at1g08520): Symbols: PDE166, CHLD | CHLD; ATP binding / magnesium chelatase/ nucleoside-triphosphatase/ nucleotide binding | chr1:2696412-2700959 FORWARD	0.316716	0.25617	0.287688	0.245312
13453880	at3g26320	26.10 misc.cytochrome P450	(at3g26320): Symbols: CYP71B36 | CYP71B36; electron carrier/ heme binding / iron ion binding / monooxygenase/ oxygen binding | chr3:9644383-9646064 REVERSE	0.316689	0.48515	0.34328	0.368144
13506293	at5g27130	27.3.24 RNA.regulation of transcription.MADS box transcription factor family	(at5g27130): Symbols: AGL39 | AGL39 (AGAMOUS LIKE 39); DNA binding / transcription factor | chr5:9546547-9547553 FORWARD	0.316679	0.275603	0.0235311	0.954678
13408444	at2g10440	35.2 not assigned.unknown	(at2g10440): unknown protein | chr2:4013752-4018046 REVERSE	0.316645	0.269333	0.175278	0.528828
13517248	at5g59930	35.1.26 not assigned.no ontology.DC1 domain containing protein	(at5g59930): DC1 domain-containing protein / UV-B light-insensitive protein, putative | chr5:24134526-24136496 FORWARD	0.31663	0.471765	0.500916	0.158726
13509028	at5g41070	27.4 RNA.RNA binding	(at5g41070): Symbols: DRB5 | DRB5 (DSRNA-BINDING PROTEIN 5); double-stranded RNA binding | chr5:16438307-16440046 FORWARD	0.316568	0.551987	0.570485	0.16973
13360563	at1g78170	35.2 not assigned.unknown	(at1g78170): unknown protein | chr1:29414059-29415094 FORWARD	0.316511	0.682801	0.554503	0.343358
13374823	at1g32290	35.2 not assigned.unknown	(at1g32290): unknown protein | chr1:11650222-11650567 REVERSE	0.316474	0.912832	0.854496	0.6876
13437795	at3g50651	35.2 not assigned.unknown	(at3g50651): unknown protein | chr3:18808691-18808882 FORWARD	0.316443	0.508518	0.0182223	0.977654
13479847	at4g40100	17.1.3 hormone metabolism.abscisic acid.induced-regulated-responsive-activated	(at4g40100): ABA-responsive protein-related | chr4:18583244-18584524 FORWARD	0.316408	0.540443	0.0942121	0.876133
13430094	at3g18390	33.99 development.unspecified	(at3g18390): Symbols: EMB1865 | EMB1865 (embryo defective 1865); RNA binding | chr3:6313485-6317971 FORWARD	0.316406	0.409138	0.242525	0.484874
13456400	at3g45525	35.2 not assigned.unknown	(at3g45525): FUNCTIONS IN: molecular_function unknown; INVOLVED IN: biological_process unknown; LOCATED IN: cellular_component unknown; BEST Arabidopsis thaliana protein match is: zinc ion binding (TAIR:AT3G45480.1); Has 27 Blast hits to 25 proteins in 1 species: Archae - 0; Bacteria - 0; Metazoa - 0; Fungi - 0; Plants - 27; Viruses - 0; Other Eukaryotes - 0 (source: NCBI BLink). | chr3:16697273-16697828 REVERSE	0.316218	0.723379	0.0115623	0.991825
13492894	at4g33230	10.8.1 cell wall.pectin*esterases.PME	(at4g33230): pectinesterase family protein | chr4:16026591-16028754 REVERSE	0.316198	0.496842	0.205262	0.642205
13473197	at4g25040	35.1 not assigned.no ontology	(at4g25040): integral membrane family protein | chr4:12868174-12869457 FORWARD	0.316168	0.32585	0.0612851	0.881142
13482430	at4g09140	28.2 DNA.repair	(at4g09140): Symbols: ATMLH1, MLH1 | MLH1 (MUTL-HOMOLOGUE 1); protein binding, bridging | chr4:5816942-5821037 REVERSE	0.316155	0.232025	0.135258	0.623149
13448974	at3g13490	29.1.6 protein.aa activation.lysine-tRNA ligase	(at3g13490): Symbols: OVA5, ATKRS-2 | OVA5 (OVULE ABORTION 5); ATP binding / aminoacyl-tRNA ligase/ lysine-tRNA ligase/ nucleic acid binding / nucleotide binding | chr3:4395725-4399325 REVERSE	0.316076	0.368061	0.388591	0.192136
13434244	at3g28210	27.3.11 RNA.regulation of transcription.C2H2 zinc finger family	(at3g28210): Symbols: PMZ | PMZ; zinc ion binding | chr3:10520509-10521532 FORWARD	0.316069	0.350651	-0.0719903	0.863607
13346655	at1g31280	33.99 development.unspecified	(at1g31280): Symbols: AGO2 | AGO2 (argonaute 2); nucleic acid binding | chr1:11181711-11185344 FORWARD	0.315927	0.17532	-0.0385596	0.906017
13531545	at5g27660	29.5.5 protein.degradation.serine protease	(at5g27660): catalytic/ protein binding / serine-type endopeptidase/ serine-type peptidase | chr5:9789899-9792299 REVERSE	0.315878	0.540536	0.243718	0.603789
13524835	at5g11480	35.2 not assigned.unknown	(at5g11480): GTP binding | chr5:3669193-3671574 REVERSE	0.315788	0.380176	0.273142	0.39306
13515248	at5g55131	20.1.7.12 stress.biotic.PR-proteins.plant defensins	(at5g55131): Encodes a defensin-like (DEFL) family protein. | chr5:22376583-22376989 FORWARD	0.315715	0.468633	0.00449112	0.994127
13393085	at2g15128	32 micro RNA, natural antisense etc	(at2g15128): other RNA | chr2:6564104-6564316 FORWARD	0.315504	0.715901	1.29665	0.039037
13375777	at1g35900	35.2 not assigned.unknown	(at1g35900): unknown protein | chr1:13347504-13348433 REVERSE	0.315489	0.630342	0.119869	0.867431
13360656	at1g78430	35.1 not assigned.no ontology	(at1g78430): FUNCTIONS IN: molecular_function unknown; INVOLVED IN: biological_process unknown; LOCATED IN: cellular_component unknown; EXPRESSED IN: 16 plant structures; EXPRESSED DURING: 8 growth stages; BEST Arabidopsis thaliana protein match is: tropomyosin-related (TAIR:AT1G17140.2); Has 36552 Blast hits to 19717 proteins in 1278 species: Archae - 377; Bacteria - 3766; Metazoa - 19812; Fungi - 2701; Plants - 1105; Viruses - 197; Other Eukaryotes - 8594 (source: NCBI BLink). | chr1:29508959-29510895 FORWARD	0.315453	0.480012	0.628555	0.080781
13525077	at5g12080	30.99 signalling.unspecified	(at5g12080): Symbols: MSL10 | MSL10 (MECHANOSENSITIVE CHANNEL OF SMALL CONDUCTANCE-LIKE 10); mechanically-gated ion channel | chr5:3898047-3901629 REVERSE	0.315225	0.536942	0.327017	0.449621
13511232	at5g46420	27.1 RNA.processing	(at5g46420): 16S rRNA processing protein RimM family | chr5:18829955-18832953 FORWARD	0.315224	0.37739	0.15197	0.679382
13375436	at1g34280	35.2 not assigned.unknown	(at1g34280): unknown protein | chr1:12495142-12495381 REVERSE	0.315224	0.571597	0.0255536	0.97189
13407490	at2g03390	28.1 DNA.synthesis/chromatin structure	(at2g03390): uvrB/uvrC motif-containing protein | chr2:1030402-1032625 REVERSE	0.315215	0.368721	0.157406	0.658696
13392579	at2g11890	35.2 not assigned.unknown	(at2g11890): adenylate cyclase | chr2:4802793-4804358 FORWARD	0.315194	0.23879	0.454054	0.0570357
13513334	at5g50990	35.1.5 not assigned.no ontology.pentatricopeptide (PPR) repeat-containing protein	(at5g50990): FUNCTIONS IN: molecular_function unknown; INVOLVED IN: biological_process unknown; LOCATED IN: cellular_component unknown; EXPRESSED IN: 6 plant structures; EXPRESSED DURING: F mature embryo stage, petal differentiation and expansion stage, D bilateral stage, E expanded cotyledon stage; CONTAINS InterPro DOMAIN/s: Pentatricopeptide repeat (InterPro:IPR002885); BEST Arabidopsis thaliana protein match is: binding (TAIR:AT3G62890.1); Has 13116 Blast hits to 4886 proteins in 160 species: Archae - 0; Bacteria - 0; Metazoa - 67; Fungi - 72; Plants - 12769; Viruses - 0; Other Eukaryotes - 208 (source: NCBI BLink). | chr5:20739419-20741281 FORWARD	0.315163	0.613937	0.109577	0.875796
13538159	at5g51090	35.2 not assigned.unknown	(at5g51090): unknown protein | chr5:20772237-20773194 REVERSE	0.315153	0.251836	0.56943	0.0242931
13365080	at1g08150	34.12 transport.metal	(at1g08150): Symbols: ATCHX5, CHX5 | ATCHX5; monovalent cation:proton antiporter/ sodium:hydrogen antiporter | chr1:2556343-2559074 REVERSE	0.315094	0.467476	0.0495742	0.930896
13456023	at3g44380	35.2 not assigned.unknown	(at3g44380): FUNCTIONS IN: molecular_function unknown; INVOLVED IN: biological_process unknown; LOCATED IN: cellular_component unknown; EXPRESSED IN: 19 plant structures; EXPRESSED DURING: 13 growth stages; CONTAINS InterPro DOMAIN/s: Water Stress and Hypersensitive response (InterPro:IPR013990), Harpin-induced 1 (InterPro:IPR010847); BEST Arabidopsis thaliana protein match is: unknown protein (TAIR:AT1G52330.1); Has 88 Blast hits to 87 proteins in 8 species: Archae - 0; Bacteria - 0; Metazoa - 0; Fungi - 0; Plants - 88; Viruses - 0; Other Eukaryotes - 0 (source: NCBI BLink). | chr3:16036183-16036880 REVERSE	0.315069	0.181522	0.0216373	0.951772
13498731	at5g07320	34.9 transport.metabolite transporters at the mitochondrial membrane	(at5g07320): mitochondrial substrate carrier family protein | chr5:2309911-2312287 FORWARD	0.31489	0.22484	0.276421	0.232957
13403175	at2g40240	35.1.5 not assigned.no ontology.pentatricopeptide (PPR) repeat-containing protein	(at2g40240): pentatricopeptide (PPR) repeat-containing protein | chr2:16811026-16812228 FORWARD	0.314809	0.360294	0.280447	0.356301
13447115	at3g09990	34.14 transport.unspecified cations	(at3g09990): equilibrative nucleoside transporter, putative (ENT2) | chr3:3072662-3075142 REVERSE	0.314644	0.231386	0.174782	0.49195
13486580	at4g18650	27.3.67 RNA.regulation of transcription.putative transcription regulator	(at4g18650): transcription factor-related | chr4:10263969-10265439 REVERSE	0.314598	0.80343	-1.7963	0.037517
13539990	at5g56260	25 C1-metabolism	(at5g56260): dimethylmenaquinone methyltransferase family protein | chr5:22775325-22777304 REVERSE	0.31454	0.217596	0.562527	0.0190397
13498391	at5g06400	35.1.5 not assigned.no ontology.pentatricopeptide (PPR) repeat-containing protein	(at5g06400): pentatricopeptide (PPR) repeat-containing protein | chr5:1955959-1959051 FORWARD	0.314519	0.330861	0.356167	0.198844
13505212	at5g24200	20.1.7 stress.biotic.PR-proteins	(at5g24200): triacylglycerol lipase | chr5:8203003-8205793 FORWARD	0.314467	0.652641	0.0985346	0.900476
13403264	at2g40490	19.7 tetrapyrrole synthesis.uroporphyrinogen decarboxylase	(at2g40490): Symbols: HEME2 | HEME2; uroporphyrinogen decarboxylase | chr2:16912845-16915177 FORWARD	0.314342	0.445357	0.45949	0.174679
13381620	at1g60913	35.1 not assigned.no ontology	(at1g60913): Encodes a Rapid ALkalinization Factor (RALF) family protein | chr1:22428605-22428844 REVERSE	0.314322	0.569543	-0.0513822	0.941412
13542495	at5g62370	35.1.5 not assigned.no ontology.pentatricopeptide (PPR) repeat-containing protein	(at5g62370): pentatricopeptide (PPR) repeat-containing protein | chr5:25041901-25044849 REVERSE	0.314165	0.646825	0.200955	0.760924
13414766	at2g30200	11.1.2 lipid metabolism.FA synthesis and FA elongation.Acetyl CoA Transacylase	(at2g30200): [acyl-carrier-protein] S-malonyltransferase/ binding / catalytic/ transferase | chr2:12882955-12885534 REVERSE	0.314125	0.152905	0.411728	0.0409303
13364296	at1g06690	3.5 minor CHO metabolism.others	(at1g06690): aldo/keto reductase family protein | chr1:2049602-2052154 REVERSE	0.314065	0.345523	0.113514	0.758412
13541287	at5g59200	35.1.5 not assigned.no ontology.pentatricopeptide (PPR) repeat-containing protein	(at5g59200): pentatricopeptide (PPR) repeat-containing protein | chr5:23888793-23890565 REVERSE	0.314009	0.364802	0.29327	0.335839
13538761	at5g52780	35.2 not assigned.unknown	(at5g52780): unknown protein | chr5:21390873-21391474 REVERSE	0.313973	0.3523	0.315914	0.280783
13522954	at5g07020	35.1.42 not assigned.no ontology.proline rich family	(at5g07020): proline-rich family protein | chr5:2180502-2182418 REVERSE	0.313892	0.485297	0.295339	0.447741
13439894	at3g55650	4.1.14 glycolysis.cytosolic branch.pyruvate kinase (PK)	(at3g55650): pyruvate kinase, putative | chr3:20647085-20648617 FORWARD	0.313724	0.680237	-0.179898	0.812261
13530145	at5g24090	20.1.7 stress.biotic.PR-proteins	(at5g24090): acidic endochitinase (CHIB1) | chr5:8143699-8145252 REVERSE	0.313714	0.677366	0.194944	0.790589
13530672	at5g24900	26.10 misc.cytochrome P450	(at5g24900): Symbols: CYP714A2 | CYP714A2; electron carrier/ heme binding / iron ion binding / monooxygenase/ oxygen binding | chr5:8563809-8566812 REVERSE	0.313646	0.343899	0.351709	0.214234
13395898	at2g22475	17.1.3 hormone metabolism.abscisic acid.induced-regulated-responsive-activated	(at2g22475): Symbols: GEM | GEM (GL2-EXPRESSION MODULATOR) | chr2:9541401-9545010 FORWARD	0.313627	0.481917	0.450538	0.211979
13466764	at4g09590	35.1 not assigned.no ontology	(at4g09590): Symbols: NHL22 | NHL22 | chr4:6066128-6066763 FORWARD	0.31357	0.495261	0.172475	0.706619
13523134	at5g07520	35.1.40 not assigned.no ontology.glycine rich proteins	(at5g07520): Symbols: GRP18, ATGRP18, ATGRP-8 | GRP18 (GLYCINE-RICH PROTEIN 18); lipid binding / nutrient reservoir | chr5:2379924-2381317 REVERSE	0.313434	0.432145	0.054129	0.918201
13517533	at5g60560	29.5.11.4.3.2 protein.degradation.ubiquitin.E3.SCF.FBOX	(at5g60560): F-box family protein | chr5:24345949-24347172 FORWARD	0.313379	0.570736	-0.285089	0.552619
13382155	at1g62060	35.2 not assigned.unknown	(at1g62060): unknown protein | chr1:22941569-22942300 REVERSE	0.313306	0.5057	0.0736043	0.897336
13395457	at2g21400	33.99 development.unspecified	(at2g21400): Symbols: SRS3 | SRS3 (SHI-RELATED SEQUENCE3) | chr2:9158390-9159701 FORWARD	0.313304	0.423488	0.438566	0.175714
13393839	at2g17580	27.1 RNA.processing	(at2g17580): polynucleotide adenylyltransferase family protein | chr2:7646463-7650320 FORWARD	0.313147	0.112236	0.176906	0.336482
13517788	at5g61170	29.2.1.2.1.19 protein.synthesis.ribosomal protein.eukaryotic.40S subunit.S19	(at5g61170): 40S ribosomal protein S19 (RPS19C) | chr5:24611086-24612427 FORWARD	0.313059	0.140573	0.660222	0.00328529
13495022	at4g38052	35.2 not assigned.unknown	(at4g38052): unknown protein | chr4:17872740-17872853 REVERSE	0.313031	0.509417	-0.426128	0.268732
13495759	at4g39530	35.1.5 not assigned.no ontology.pentatricopeptide (PPR) repeat-containing protein	(at4g39530): pentatricopeptide (PPR) repeat-containing protein | chr4:18374736-18377240 REVERSE	0.31294	0.468283	0.402553	0.254408
13496824	at5g03100	29.5.11.4.3.2 protein.degradation.ubiquitin.E3.SCF.FBOX	(at5g03100): F-box family protein | chr5:726822-728742 FORWARD	0.312917	0.258787	0.373985	0.124165
13495802	at4g39710	29.6 protein.folding	(at4g39710): immunophilin, putative / FKBP-type peptidyl-prolyl cis-trans isomerase, putative | chr4:18427039-18428375 REVERSE	0.312904	0.518371	0.320405	0.436757
13461050	at3g57100	35.2 not assigned.unknown	(at3g57100): unknown protein | chr3:21133013-21134482 REVERSE	0.312825	0.422112	0.184105	0.627265
13339802	at1g13890	29.3.4.99 protein.targeting.secretory pathway.unspecified	(at1g13890): Symbols: SNAP30, ATSNAP30 | SNAP30 (SOLUBLE N-ETHYLMALEIMIDE-SENSITIVE FACTOR ADAPTOR PROTEIN 30); SNAP receptor | chr1:4751581-4752844 FORWARD	0.312752	0.570351	0.418418	0.344583
13368466	at1g15520	34.16 transport.ABC transporters and multidrug resistance systems	(at1g15520): Symbols: PDR12, ATPDR12 | PDR12 (PLEIOTROPIC DRUG RESISTANCE 12); ATPase, coupled to transmembrane movement of substances | chr1:5331858-5338326 REVERSE	0.312689	0.445881	-0.00686917	0.990543
13454951	at3g28940	20.1 stress.biotic	(at3g28940): avirulence-responsive protein, putative / avirulence induced gene (AIG) protein, putative | chr3:10968100-10969387 REVERSE	0.312677	0.530666	-0.39339	0.335839
13512671	at5g49520	27.3.32 RNA.regulation of transcription.WRKY domain transcription factor family	(at5g49520): Symbols: WRKY48, ATWRKY48 | WRKY48; transcription factor | chr5:20090776-20093346 FORWARD	0.312662	0.60805	-0.0367101	0.960281
13464571	at4g01883	35.2 not assigned.unknown	(at4g01883): LOCATED IN: chloroplast; CONTAINS InterPro DOMAIN/s: Streptomyces cyclase/dehydrase (InterPro:IPR005031); BEST Arabidopsis thaliana protein match is: unknown protein (TAIR:AT1G02475.1); Has 320 Blast hits to 320 proteins in 96 species: Archae - 0; Bacteria - 186; Metazoa - 0; Fungi - 0; Plants - 29; Viruses - 0; Other Eukaryotes - 105 (source: NCBI BLink). | chr4:813068-815170 FORWARD	0.312616	0.304829	0.423068	0.106484
13519351	at5g64680	35.2 not assigned.unknown	(at5g64680): unknown protein | chr5:25854140-25855484 FORWARD	0.312594	0.159261	0.278714	0.162231
13537004	at5g48490	26.21 misc.protease inhibitor/seed storage/lipid transfer protein (LTP) family protein	(at5g48490): protease inhibitor/seed storage/lipid transfer protein (LTP) family protein | chr5:19647835-19648281 REVERSE	0.312525	0.747725	0.109086	0.92076
13463479	at3g62910	29.2.5 protein.synthesis.release	(at3g62910): Symbols: APG3 | APG3 (ALBINO AND PALE GREEN); translation release factor/ translation release factor, codon specific | chr3:23257554-23260427 REVERSE	0.31247	0.41806	0.160673	0.680184
13446483	at3g08590	4.1.12 glycolysis.cytosolic branch.phosphoglycerate mutase	(at3g08590): 2,3-biphosphoglycerate-independent phosphoglycerate mutase, putative / phosphoglyceromutase, putative | chr3:2608471-2611418 REVERSE	0.31233	0.211769	0.125463	0.634147
13394887	at2g20140	29.5.11.20 protein.degradation.ubiquitin.proteasom	(at2g20140): 26S protease regulatory complex subunit 4, putative | chr2:8692700-8695084 FORWARD	0.31232	0.340842	0.4767	0.087158
13512089	at5g48240	35.2 not assigned.unknown	(at5g48240): unknown protein | chr5:19559243-19561275 FORWARD	0.312212	0.351412	0.18444	0.568302
13455456	at3g32905	35.2 not assigned.unknown	(at3g32905): unknown protein | chr3:13424037-13424294 REVERSE	0.312186	0.572893	0.0949123	0.881142
13355333	at1g65030	35.1 not assigned.no ontology	(at1g65030): transducin family protein / WD-40 repeat family protein | chr1:24156770-24158675 FORWARD	0.311984	0.299635	0.62363	0.0221832
13354754	at1g63540	35.1.41 not assigned.no ontology.hydroxyproline rich proteins	(at1g63540): hydroxyproline-rich glycoprotein family protein | chr1:23566958-23569495 FORWARD	0.311883	0.620016	0.141726	0.830247
13477951	at4g35450	31.1 cell.organisation	(at4g35450): Symbols: AKR2, AFT, AKR2A | AKR2 (ANKYRIN REPEAT-CONTAINING PROTEIN 2); protein binding | chr4:16839669-16842077 FORWARD	0.311835	0.193825	0.264817	0.219857
13452423	at3g21740	1.1.2 PS.lightreaction.photosystem I	(at3g21740): Symbols: APO4 | APO4 (ACCUMULATION OF PHOTOSYSTEM ONE 4) | chr3:7662361-7664010 REVERSE	0.311751	0.391615	0.130246	0.736754
13509517	at5g42230	29.5.5 protein.degradation.serine protease	(at5g42230): Symbols: scpl41 | scpl41 (serine carboxypeptidase-like 41); serine-type carboxypeptidase | chr5:16880954-16884064 FORWARD	0.311729	0.560288	0.266121	0.574149
13391991	at2g05990	11.1.6 lipid metabolism.FA synthesis and FA elongation.enoyl ACP reductase	(at2g05990): Symbols: MOD1, ENR1 | MOD1 (MOSAIC DEATH 1); enoyl-[acyl-carrier-protein] reductase (NADH)/ enoyl-[acyl-carrier-protein] reductase/ oxidoreductase | chr2:2322258-2325146 FORWARD	0.311688	0.275806	0.0549395	0.88212
13438188	at3g51650	35.2 not assigned.unknown	(at3g51650): unknown protein | chr3:19159497-19162379 FORWARD	0.311517	0.709538	0.143374	0.870124
13400797	at2g34780	31.2 cell.division AND 33.99 development.unspecified	(at2g34780): Symbols: EMB1611, MEE22 | MEE22 (MATERNAL EFFECT EMBRYO ARREST 22) | chr2:14668653-14673904 FORWARD	0.311458	0.371724	0.0536764	0.907035
13535342	at5g44310	35.1.22 not assigned.no ontology.late embryogenesis abundant domain-containing protein	(at5g44310): late embryogenesis abundant domain-containing protein / LEA domain-containing protein | chr5:17847781-17849536 REVERSE	0.311273	0.82028	-0.83703	0.375988
13537906	at5g50480	27.3.16 RNA.regulation of transcription.CCAAT box binding factor family, HAP5	(at5g50480): Symbols: NF-YC6 | NF-YC6 (NUCLEAR FACTOR Y, SUBUNIT C6); DNA binding / transcription factor | chr5:20557574-20558487 REVERSE	0.31123	0.341938	0.0348302	0.939119
13517562	at5g60600	16.1.1.6 secondary metabolism.isoprenoids.non-mevalonate pathway.HDS	(at5g60600): Symbols: GCPE, ISPG, CSB3, CLB4, HDS | HDS (4-HYDROXY-3-METHYLBUT-2-ENYL DIPHOSPHATE SYNTHASE); 4 iron, 4 sulfur cluster binding / 4-hydroxy-3-methylbut-2-en-1-yl diphosphate synthase | chr5:24358966-24363485 FORWARD	0.311079	0.308943	0.0572992	0.884291
13339692	at1g13609	20.1.7.12 stress.biotic.PR-proteins.plant defensins	(at1g13609): Encodes a defensin-like (DEFL) family protein. | chr1:4662721-4663192 FORWARD	0.311063	0.346199	-0.0345349	0.940033
13413075	at2g26050	35.2 not assigned.unknown	(at2g26050): zinc ion binding | chr2:11098652-11099380 REVERSE	0.310999	0.514979	0.138595	0.785489
13335160	at1g03110	35.1 not assigned.no ontology	(at1g03110): transducin family protein / WD-40 repeat family protein | chr1:749246-751963 FORWARD	0.310965	0.343899	0.456437	0.102137
13415891	at2g32500	35.2 not assigned.unknown	(at2g32500): FUNCTIONS IN: molecular_function unknown; INVOLVED IN: biological_process unknown; EXPRESSED IN: 23 plant structures; EXPRESSED DURING: 13 growth stages; CONTAINS InterPro DOMAIN/s: Stress responsive alpha-beta barrel (InterPro:IPR013097), Dimeric alpha-beta barrel (InterPro:IPR011008); BEST Arabidopsis thaliana protein match is: unknown protein (TAIR:AT2G31670.1); Has 36 Blast hits to 33 proteins in 10 species: Archae - 0; Bacteria - 4; Metazoa - 0; Fungi - 0; Plants - 31; Viruses - 0; Other Eukaryotes - 1 (source: NCBI BLink). | chr2:13794426-13797227 REVERSE	0.310854	0.509129	0.309004	0.442524
13529375	at5g22390	35.2 not assigned.unknown	(at5g22390): unknown protein | chr5:7418116-7419249 REVERSE	0.310753	0.377257	0.16453	0.640613
13512950	at5g50080	27.3.3 RNA.regulation of transcription.AP2/EREBP, APETALA2/Ethylene-responsive element binding protein family	(at5g50080): Symbols: ERF110 | DNA binding / transcription factor | chr5:20365722-20366835 FORWARD	0.310728	0.271984	0.0350338	0.930397
13368498	at1g15580	27.3.40 RNA.regulation of transcription.Aux/IAA family	(at1g15580): Symbols: IAA5, ATAUX2-27, AUX2-27 | IAA5 (INDOLE-3-ACETIC ACID INDUCIBLE 5); transcription factor | chr1:5365665-5366497 REVERSE	0.310537	0.445789	0.407914	0.22396
13527183	at5g16970	26.7 misc.oxidases - copper, flavone etc	(at5g16970): Symbols: AT-AER | AT-AER (alkenal reductase); 2-alkenal reductase | chr5:5576168-5578075 REVERSE	0.310516	0.415553	-0.00258391	0.995827
13532662	at5g36700	1.2.1 PS.photorespiration.phosphoglycolate phosphatase	(at5g36700): Symbols: ATPGLP1, PGLP1 | PGLP1 (2-PHOSPHOGLYCOLATE PHOSPHATASE 1); phosphoglycolate phosphatase | chr5:14421635-14424490 REVERSE	0.310485	0.396866	0.165038	0.651334
13342600	at1g20460	35.2 not assigned.unknown	(at1g20460): unknown protein | chr1:7091361-7092993 FORWARD	0.310436	0.524552	0.250143	0.569164
13385109	at1g68850	26.12 misc.peroxidases	(at1g68850): peroxidase, putative | chr1:25883616-25885247 REVERSE	0.310407	0.444724	0.191692	0.624762
13451016	at3g18750	29.4 protein.postranslational modification	(at3g18750): Symbols: WNK6, ZIK5, ATWNK6 | WNK6 (WITH NO K (=LYSINE) 6); kinase/ protein kinase | chr3:6454157-6457509 REVERSE	0.310375	0.466546	0.411388	0.23723
13354623	at1g63150	35.1.5 not assigned.no ontology.pentatricopeptide (PPR) repeat-containing protein	(at1g63150): pentatricopeptide (PPR) repeat-containing protein | chr1:23419396-23421579 FORWARD	0.310254	0.515697	0.135519	0.790037
13507781	at5g37530	35.1 not assigned.no ontology	(at5g37530): thiF family protein | chr5:14906489-14909177 FORWARD	0.310202	0.352144	0.392739	0.165349
13459214	at3g52770	35.2 not assigned.unknown	(at3g52770): Symbols: ZPR3 | ZPR3 (LITTLE ZIPPER 3); protein binding | chr3:19557721-19559007 REVERSE	0.310052	0.407572	0.588932	0.0602403
13543488	at5g64670	29.2.1.1.3.2.15 protein.synthesis.ribosomal protein.prokaryotic.unknown organellar.50S subunit.L15	(at5g64670): ribosomal protein L15 family protein | chr5:25852267-25853989 REVERSE	0.310052	0.270149	0.548613	0.0299907
13340070	at1g14500	31.1 cell.organisation	(at1g14500): ankyrin repeat family protein | chr1:4960375-4961780 FORWARD	0.310004	0.409483	0.312367	0.335678
13507230	at5g35360	11.1.1.2.4 lipid metabolism.FA synthesis and FA elongation.Acetyl CoA Carboxylation.heteromeric Complex.Biotin Carboxylase	(at5g35360): Symbols: CAC2 | CAC2; acetyl-CoA carboxylase/ biotin carboxylase | chr5:13584158-13588496 FORWARD	0.309981	0.176534	0.242467	0.245312
13413283	at2g26540	19.6 tetrapyrrole synthesis.uroporphyrinogen III synthase	(at2g26540): Symbols: HEMD | HEMD; uroporphyrinogen-III synthase | chr2:11287365-11290360 REVERSE	0.309915	0.447483	0.319765	0.359844
13538024	at5g50770	26.22 misc.short chain dehydrogenase/reductase (SDR)	(at5g50770): Symbols: AtHSD6 | AtHSD6 (hydroxysteroid dehydrogenase 6); binding / catalytic/ oxidoreductase | chr5:20646680-20648725 REVERSE	0.309914	0.79753	-1.21592	0.133811
13533671	at5g39810	27.3.24 RNA.regulation of transcription.MADS box transcription factor family	(at5g39810): Symbols: AGL98 | AGL98 (AGAMOUS-LIKE 98); transcription factor | chr5:15937278-15938344 REVERSE	0.309862	0.542232	0.308646	0.475797
13369011	at1g17060	17.3.1.1.5 hormone metabolism.brassinosteroid.synthesis-degradation.BRs.metabolic regulation	(at1g17060): Symbols: CYP72C1, SOB7 | CYP72C1 (CYTOCHROME P450 72C1); electron carrier/ heme binding / iron ion binding / monooxygenase/ oxygen binding | chr1:5832097-5835456 REVERSE	0.309664	0.454557	0.337071	0.337241
13450643	at3g17620	29.5.11.4.3.2 protein.degradation.ubiquitin.E3.SCF.FBOX	(at3g17620): F-box family protein | chr3:6026446-6027694 REVERSE	0.309605	0.592936	-0.167533	0.775321
13339027	at1g11870	29.1.11 protein.aa activation.serine-tRNA ligase	(at1g11870): Symbols: ATSRS, SRS | SRS (SERYL-TRNA SYNTHETASE); serine-tRNA ligase | chr1:4003846-4006739 FORWARD	0.309562	0.35848	0.27696	0.353295
13509900	at5g43050	35.2 not assigned.unknown	(at5g43050): unknown protein | chr5:17268025-17269024 FORWARD	0.309554	0.312419	0.120823	0.715729
13513952	at5g52350	31.4 cell.vesicle transport	(at5g52350): Symbols: ATEXO70A3 | ATEXO70A3 (exocyst subunit EXO70 family protein A3); protein binding | chr5:21254911-21257618 FORWARD	0.3095	0.430725	-0.0733599	0.879799
13470543	at4g18830	33.99 development.unspecified	(at4g18830): Symbols: ATOFP5, OFP5 | OFP5 (ARABIDOPSIS THALIANA OVATE FAMILY PROTEIN 5) | chr4:10337205-10338612 FORWARD	0.309306	0.284076	0.190082	0.486395
13539773	at5g55520	31.1 cell.organisation	(at5g55520): INVOLVED IN: biological_process unknown; EXPRESSED IN: 15 plant structures; EXPRESSED DURING: 8 growth stages; CONTAINS InterPro DOMAIN/s: Kinesin-related (InterPro:IPR010544); BEST Arabidopsis thaliana protein match is: unknown protein (TAIR:AT4G26660.1); Has 26712 Blast hits to 16371 proteins in 1006 species: Archae - 217; Bacteria - 1993; Metazoa - 14955; Fungi - 1858; Plants - 946; Viruses - 54; Other Eukaryotes - 6689 (source: NCBI BLink). | chr5:22488074-22491266 REVERSE	0.309289	0.31155	0.647556	0.0195823
13380170	at1g56030	29.5.11.4.99 protein.degradation.ubiquitin.E3.unspecified	(at1g56030): MIF4G domain-containing protein / U-box domain-containing protein | chr1:20957098-20958550 REVERSE	0.309235	0.506608	-0.213336	0.624505
13459788	at3g54210	29.2.1.1.1.2.17 protein.synthesis.ribosomal protein.prokaryotic.chloroplast.50S subunit.L17	(at3g54210): ribosomal protein L17 family protein | chr3:20067540-20068435 REVERSE	0.30918	0.462402	0.627453	0.0669681
13406629	at2g01050	35.2 not assigned.unknown	(at2g01050): nucleic acid binding / zinc ion binding | chr2:68337-69884 REVERSE	0.309145	0.396436	-0.101715	0.806897
13511455	at5g46880	27.3.22 RNA.regulation of transcription.HB,Homeobox transcription factor family	(at5g46880): Symbols: HB-7, HDG5 | HB-7 (HOMEOBOX-7); DNA binding / transcription factor | chr5:19031540-19035388 FORWARD	0.309057	0.175389	0.48367	0.024122
13418603	at2g38610	35.1 not assigned.no ontology	(at2g38610): KH domain-containing protein | chr2:16147113-16149873 REVERSE	0.309034	0.321567	0.28648	0.295078
13351329	at1g52660	20.1.7 stress.biotic.PR-proteins	(at1g52660): ATP binding | chr1:19613475-19614796 FORWARD	0.308995	0.589466	0.231635	0.659578
13419752	at2g41233	35.2 not assigned.unknown	(at2g41233): unknown protein | chr2:17196651-17196758 REVERSE	0.308938	0.251257	0.0832964	0.794236
13540101	at5g56600	31.1 cell.organisation	(at5g56600): Symbols: PFN3, PRF3 | PRF3 (PROFILIN 3); actin binding | chr5:22909685-22910821 REVERSE	0.308929	0.438049	0.570071	0.0816947
13528375	at5g19729	35.2 not assigned.unknown	(at5g19729): unknown protein | chr5:6670309-6670422 REVERSE	0.308901	0.630946	0.275823	0.625393
13455089	at3g29185	35.2 not assigned.unknown	(at3g29185): unknown protein | chr3:11154929-11157207 REVERSE	0.308871	0.370577	0.127821	0.730287
13392523	at2g11015	35.2 not assigned.unknown	(at2g11015): unknown protein | chr2:4366200-4366640 FORWARD	0.308716	0.597821	0.156713	0.794236
13428607	at3g15360	21.1 redox.thioredoxin	(at3g15360): Symbols: ATHM4, TRX-M4, ATM4 | TRX-M4 (ARABIDOPSIS THIOREDOXIN M-TYPE 4); enzyme activator | chr3:5188374-5189697 FORWARD	0.308636	0.282894	0.173404	0.534349
13509207	at5g41500	29.5.11.4.3.2 protein.degradation.ubiquitin.E3.SCF.FBOX	(at5g41500): F-box family protein | chr5:16604002-16605213 FORWARD	0.30862	0.68982	-0.116681	0.889126
13420815	at2g43450	35.2 not assigned.unknown	(at2g43450): unknown protein | chr2:18043234-18044225 REVERSE	0.308597	0.406373	0.0206369	0.967106
13361913	at1g01250	27.3.3 RNA.regulation of transcription.AP2/EREBP, APETALA2/Ethylene-responsive element binding protein family	(at1g01250): AP2 domain-containing transcription factor, putative | chr1:104491-105330 REVERSE	0.308518	0.425632	-0.346007	0.289509
13439559	at3g54980	35.1.5 not assigned.no ontology.pentatricopeptide (PPR) repeat-containing protein	(at3g54980): pentatricopeptide (PPR) repeat-containing protein | chr3:20370234-20373069 FORWARD	0.308495	0.411629	0.307585	0.344711
13398351	at2g28610	27.3.22 RNA.regulation of transcription.HB,Homeobox transcription factor family	(at2g28610): Symbols: PRS, WOX3, PRS1 | PRS (PRESSED FLOWER); transcription factor | chr2:12262013-12263415 FORWARD	0.308395	0.427491	0.339038	0.301716
13336879	at1g07180	9.2.1.4 mitochondrial electron transport / ATP synthesis.NADH-DH.type II.internal matrix	(at1g07180): Symbols: ATNDI1, NDA1 | NDA1 (ALTERNATIVE NAD(P)H DEHYDROGENASE 1); NADH dehydrogenase | chr1:2204320-2206934 FORWARD	0.308393	0.604001	-0.153547	0.803227
13425305	at3g07000	35.1.26 not assigned.no ontology.DC1 domain containing protein	(at3g07000): DC1 domain-containing protein | chr3:2209412-2211307 FORWARD	0.308209	0.65585	0.556234	0.282199
13337808	at1g09026	35.2 not assigned.unknown	(at1g09026): unknown protein | chr1:2907124-2907279 FORWARD	0.308175	0.598579	0.0177929	0.98052
13361847	at1g01080	27.4 RNA.RNA binding	(at1g01080): 33 kDa ribonucleoprotein, chloroplast, putative / RNA-binding protein cp33, putative | chr1:45296-47019 REVERSE	0.308172	0.138112	0.395182	0.0389944
13522975	at5g07060	27.3.99 RNA.regulation of transcription.unclassified	(at5g07060): zinc finger (CCCH-type) family protein | chr5:2194394-2195872 REVERSE	0.30815	0.568915	0.128935	0.824207
13389053	at1g78620	35.1 not assigned.no ontology	(at1g78620): integral membrane family protein | chr1:29572871-29575794 REVERSE	0.30803	0.47936	0.28395	0.453149
13337838	at1g09110	29.2.7.1.6 protein.synthesis.transfer RNA.nucleus.tRNA-Glu	(at1g09110): pre-tRNA | chr1:2939417-2939488 FORWARD	0.308025	0.810991	-0.486823	0.630501
13370341	at1g20170	29.2.7.1.6 protein.synthesis.transfer RNA.nucleus.tRNA-Glu	(at1g20170): pre-tRNA | chr1:6995282-6995353 REVERSE	0.308025	0.810991	-0.486823	0.630501
13494665	at4g37175	29.2.7.1.6 protein.synthesis.transfer RNA.nucleus.tRNA-Glu	(at4g37175): pre-tRNA | chr4:17500807-17500878 REVERSE	0.308025	0.810991	-0.486823	0.630501
13531589	at5g27715	29.2.7.1.6 protein.synthesis.transfer RNA.nucleus.tRNA-Glu	(at5g27715): pre-tRNA | chr5:9815402-9815473 REVERSE	0.308025	0.810991	-0.486823	0.630501
13544460	at5g66755	29.2.7.1.6 protein.synthesis.transfer RNA.nucleus.tRNA-Glu	(at5g66755): pre-tRNA | chr5:26653270-26653341 REVERSE	0.308025	0.810991	-0.486823	0.630501
13478362	at4g36250	5.10 fermentation.aldehyde dehydrogenase	(at4g36250): Symbols: ALDH3F1 | ALDH3F1 (Aldehyde Dehydrogenase 3F1); 3-chloroallyl aldehyde dehydrogenase/ aldehyde dehydrogenase (NAD) | chr4:17150869-17153578 FORWARD	0.307903	0.283	0.162085	0.567271
13521775	at5g03970	29.5.11.4.3.2 protein.degradation.ubiquitin.E3.SCF.FBOX	(at5g03970): F-box family protein | chr5:1071568-1073423 REVERSE	0.307883	0.364143	-0.067218	0.874893
13487583	at4g21500	35.2 not assigned.unknown	(at4g21500): unknown protein | chr4:11440936-11441734 REVERSE	0.307878	0.313034	0.195554	0.497083
13490425	at4g27580	35.2 not assigned.unknown	(at4g27580): unknown protein | chr4:13765661-13766597 REVERSE	0.30786	0.271448	0.070038	0.837955
13486197	at4g17680	29.5.11.4.2 protein.degradation.ubiquitin.E3.RING	(at4g17680): protein binding / zinc ion binding | chr4:9842872-9844095 REVERSE	0.307856	0.448464	0.0626718	0.903327
13417725	at2g36660	27.1 RNA.processing	(at2g36660): Symbols: PAB7 | PAB7 (POLY(A) BINDING PROTEIN 7); RNA binding / translation initiation factor | chr2:15361321-15364398 REVERSE	0.307838	0.311472	0.161389	0.590873
13337850	at1g09176	35.2 not assigned.unknown	(at1g09176): unknown protein | chr1:2964152-2964604 FORWARD	0.307695	0.370367	0.344461	0.240028
13383375	at1g65110	29.5.11 protein.degradation.ubiquitin	(at1g65110): ubiquitin carboxyl-terminal hydrolase-related | chr1:24183959-24188330 REVERSE	0.307689	0.487886	0.279947	0.46656
13362798	at1g03510	35.1.5 not assigned.no ontology.pentatricopeptide (PPR) repeat-containing protein	(at1g03510): pentatricopeptide (PPR) repeat-containing protein | chr1:876258-877547 REVERSE	0.30763	0.335807	0.30351	0.275713
13453760	at3g25850	35.1.26 not assigned.no ontology.DC1 domain containing protein	(at3g25850): DC1 domain-containing protein | chr3:9458178-9458954 REVERSE	0.307577	0.565422	0.10231	0.865921
13478374	at4g36268	35.2 not assigned.unknown	(at4g36268): unknown protein | chr4:17160536-17160706 FORWARD	0.307316	0.429771	0.113656	0.791884
13412584	at2g24970	35.2 not assigned.unknown	(at2g24970): unknown protein | chr2:10620118-10621307 REVERSE	0.307176	0.334221	1.1613	0.000933026
13366944	at1g12020	35.2 not assigned.unknown	(at1g12020): unknown protein | chr1:4062462-4063337 REVERSE	0.307157	0.438039	0.485524	0.13601
13363170	at1g04380	17.5.1 hormone metabolism.ethylene.synthesis-degradation	(at1g04380): 2-oxoglutarate-dependent dioxygenase, putative | chr1:1176921-1178407 REVERSE	0.307129	0.506049	-0.162662	0.726474
13477317	at4g34071	32 micro RNA, natural antisense etc	(at4g34071): other RNA | chr4:16325750-16326840 FORWARD	0.306865	0.38582	0.0402767	0.933691
13411212	at2g21110	20.1.7 stress.biotic.PR-proteins	(at2g21110): disease resistance-responsive family protein | chr2:9050290-9050850 REVERSE	0.306795	0.314804	0.23237	0.40312
13472644	at4g23950	35.2 not assigned.unknown	(at4g23950): FUNCTIONS IN: molecular_function unknown; INVOLVED IN: biological_process unknown; LOCATED IN: anchored to plasma membrane; EXPRESSED IN: 25 plant structures; EXPRESSED DURING: 15 growth stages; CONTAINS InterPro DOMAIN/s: Sad1/UNC-like, C-terminal (InterPro:IPR012919), Galactose-binding like (InterPro:IPR008979); BEST Arabidopsis thaliana protein match is: unknown protein (TAIR:AT1G22882.1); Has 414 Blast hits to 399 proteins in 161 species: Archae - 0; Bacteria - 58; Metazoa - 107; Fungi - 82; Plants - 53; Viruses - 0; Other Eukaryotes - 114 (source: NCBI BLink). | chr4:12442297-12444330 FORWARD	0.306784	0.339271	0.191232	0.530201
13406483	at2g47910	35.2 not assigned.unknown	(at2g47910): Symbols: CRR6 | CRR6 (chlororespiratory reduction 6) | chr2:19614729-19615769 FORWARD	0.306766	0.385352	0.133007	0.721886
13422448	at2g47570	29.2.1.2.2.18 protein.synthesis.ribosomal protein.eukaryotic.60S subunit.L18	(at2g47570): 60S ribosomal protein L18 (RPL18A) | chr2:19515898-19516925 REVERSE	0.30667	0.675418	0.147085	0.846042
13431130	at3g20540	28.1 DNA.synthesis/chromatin structure	(at3g20540): Symbols: POLGAMMA1 | POLGAMMA1 (polymerase gamma 1); 3'-5' exonuclease/ DNA binding / DNA-directed DNA polymerase/ nucleic acid binding | chr3:7168132-7173597 FORWARD	0.306561	0.232025	0.0441635	0.898928
13502591	at5g17233	35.2 not assigned.unknown	(at5g17233): unknown protein | chr5:5664160-5664273 FORWARD	0.30653	0.601202	0.0816355	0.906636
13364372	at1g06820	16.1.4.8 secondary metabolism.isoprenoids.carotenoids.carotenoid isomerase	(at1g06820): Symbols: CRTISO, CCR2 | CRTISO (CAROTENOID ISOMERASE); carotenoid isomerase | chr1:2092946-2096232 REVERSE	0.306481	0.193825	0.125303	0.610464
13384090	at1g66810	27.3.99 RNA.regulation of transcription.unclassified	(at1g66810): zinc finger (CCCH-type) family protein | chr1:24927613-24928803 REVERSE	0.306428	0.50288	-0.0859111	0.873414
13340335	at1g15260	35.2 not assigned.unknown	(at1g15260): unknown protein | chr1:5249760-5250573 FORWARD	0.30638	0.319915	0.776655	0.00857696
13393330	at2g16280	16.7 secondary metabolism.wax	(at2g16280): Symbols: KCS9 | KCS9 (3-KETOACYL-COA SYNTHASE 9); acyltransferase/ catalytic/ transferase, transferring acyl groups other than amino-acyl groups | chr2:7050944-7052897 FORWARD	0.306192	0.571334	0.585955	0.16011
13513630	at5g51560	30.2.4 signalling.receptor kinases.leucine rich repeat IV	(at5g51560): leucine-rich repeat transmembrane protein kinase, putative | chr5:20945685-20948854 FORWARD	0.306091	0.330711	0.686406	0.0168337
13522535	at5g06060	26.8 misc.nitrilases, *nitrile lyases, berberine bridge enzymes, reticuline oxidases, troponine reductases	(at5g06060): tropinone reductase, putative / tropine dehydrogenase, putative | chr5:1823842-1825894 REVERSE	0.306038	0.137867	0.251157	0.177763
13344650	at1g26460	35.1.5 not assigned.no ontology.pentatricopeptide (PPR) repeat-containing protein	(at1g26460): pentatricopeptide (PPR) repeat-containing protein | chr1:9151732-9154740 FORWARD	0.30601	0.172061	0.333913	0.0961917
13535599	at5g45010	35.1 not assigned.no ontology	(at5g45010): Symbols: ATDSS1(V) | ATDSS1(V) (Arabidopsis dss1 homolog on chromosome V) | chr5:18167244-18168374 REVERSE	0.305954	0.32151	0.288637	0.286748
13438891	at3g53290	26.10 misc.cytochrome P450	(at3g53290): Symbols: CYP71B30P | CYP71B30P; electron carrier/ heme binding / iron ion binding / monooxygenase/ oxygen binding | chr3:19758157-19759603 FORWARD	0.305947	0.489891	-0.154947	0.731024
13466225	at4g08097	35.2 not assigned.unknown	(at4g08097): unknown protein | chr4:5004096-5005932 FORWARD	0.305908	0.235133	0.118191	0.668857
13418042	at2g37190	29.2.1.2.2.12 protein.synthesis.ribosomal protein.eukaryotic.60S subunit.L12	(at2g37190): 60S ribosomal protein L12 (RPL12A) | chr2:15619407-15620119 REVERSE	0.305863	0.379889	0.551809	0.061049
13353524	at1g59700	26.9 misc.glutathione S transferases	(at1g59700): Symbols: ATGSTU16 | ATGSTU16 (GLUTATHIONE S-TRANSFERASE TAU 16); glutathione transferase | chr1:21936296-21937959 FORWARD	0.305845	0.331696	-0.0135749	0.976013
13404525	at2g43480	26.12 misc.peroxidases	(at2g43480): peroxidase, putative | chr2:18053002-18054387 FORWARD	0.305842	0.703338	0.830889	0.147786
13417367	at2g35742	29.2.2.3.2 protein.synthesis.ribosome biogenesis.Pre-rRNA processing and modifications.snoRNAs	(at2g35742): snoRNA | chr2:15027589-15027668 REVERSE	0.305807	0.714347	0.201585	0.802929
13430247	at3g18800	35.2 not assigned.unknown	(at3g18800): unknown protein | chr3:6479688-6480378 FORWARD	0.30563	0.546814	0.789677	0.0489558
13362866	at1g03680	21.1 redox.thioredoxin	(at1g03680): Symbols: ATHM1, TRX-M1, ATM1 | ATHM1; enzyme activator | chr1:916819-918064 REVERSE	0.305489	0.41019	0.57845	0.061726
13455253	at3g29763	28.99 DNA.unspecified	(at3g29763): FUNCTIONS IN: molecular_function unknown; INVOLVED IN: biological_process unknown; LOCATED IN: endomembrane system; BEST Arabidopsis thaliana protein match is: hAT dimerisation domain-containing protein (TAIR:AT1G19260.1); Has 438 Blast hits to 418 proteins in 36 species: Archae - 0; Bacteria - 0; Metazoa - 306; Fungi - 1; Plants - 128; Viruses - 0; Other Eukaryotes - 3 (source: NCBI BLink). | chr3:11593924-11595441 REVERSE	0.30546	0.694174	0.0457263	0.959523
13434998	at3g42800	35.2 not assigned.unknown	(at3g42800): unknown protein | chr3:14905834-14906969 FORWARD	0.305437	0.603116	0.442817	0.339437
13349182	at1g47389	35.2 not assigned.unknown	(at1g47389): unknown protein | chr1:17378652-17379374 FORWARD	0.305427	0.385143	0.0527647	0.909273
13377209	at1g48830	29.2.1.2.1.7 protein.synthesis.ribosomal protein.eukaryotic.40S subunit.S7	(at1g48830): 40S ribosomal protein S7 (RPS7A) | chr1:18059642-18061302 REVERSE	0.305392	0.204619	0.267476	0.214475
13447665	at3g10970	35.1 not assigned.no ontology	(at3g10970): haloacid dehalogenase-like hydrolase family protein | chr3:3433098-3436279 REVERSE	0.305345	0.452446	-0.00858207	0.987833
13423348	at3g02480	17.1.3 hormone metabolism.abscisic acid.induced-regulated-responsive-activated	(at3g02480): ABA-responsive protein-related | chr3:512312-513027 FORWARD	0.305187	0.856061	-0.966111	0.394486
13482283	at4g08630	35.2 not assigned.unknown	(at4g08630): unknown protein | chr4:5506998-5511959 REVERSE	0.305187	0.33839	-0.216257	0.461082
13335719	at1g04420	3.5 minor CHO metabolism.others	(at1g04420): aldo/keto reductase family protein | chr1:1191608-1193884 FORWARD	0.305164	0.528312	0.243573	0.578051
13357435	at1g70560	16.5.99.1 secondary metabolism.sulfur-containing.misc.alliinase	(at1g70560): Symbols: WEI8, TAA1, SAV3 | TAA1 (TRYPTOPHAN AMINOTRANSFERASE OF ARABIDOPSIS 1); L-alanine:2-oxoglutarate aminotransferase/ L-glutamine:2-oxoglutarate aminotransferase/ L-leucine:2-oxoglutarate aminotransferase/ L-methionine:2-oxoglutarate aminotransferase/ L-phenylalanine:2-oxoglut | chr1:26604855-26607503 FORWARD	0.305128	0.239672	0.185027	0.455381
13532376	at5g35740	26.4 misc.beta 1,3 glucan hydrolases	(at5g35740): glycosyl hydrolase family protein 17 | chr5:13910418-13911160 REVERSE	0.305103	0.362355	0.428122	0.131101
13373710	at1g29460	17.2.3 hormone metabolism.auxin.induced-regulated-responsive-activated	(at1g29460): auxin-responsive protein, putative | chr1:10307507-10308143 REVERSE	0.305084	0.636943	0.373288	0.472942
13483625	at4g12500	26.21 misc.protease inhibitor/seed storage/lipid transfer protein (LTP) family protein	(at4g12500): protease inhibitor/seed storage/lipid transfer protein (LTP) family protein | chr4:7414150-7414927 REVERSE	0.305022	0.624511	0.129362	0.845786
13406863	at2g01505	33.99 development.unspecified	(at2g01505): Symbols: CLE16 | CLE16 (CLAVATA3/ESR-RELATED 16); protein binding / receptor binding | chr2:228745-229237 REVERSE	0.305	0.426778	0.555476	0.0786783
13436000	at3g46160	29.4 protein.postranslational modification	(at3g46160): protein kinase-related | chr3:16950955-16952136 FORWARD	0.304924	0.282894	0.0882004	0.789786
13538515	at5g52000	29.3.1 protein.targeting.nucleus	(at5g52000): Symbols: IMPA-8 | IMPA-8 (IMPORTIN ALPHA ISOFORM 8); binding / protein transporter | chr5:21119024-21121119 REVERSE	0.304826	0.186885	0.158967	0.480568
13525757	at5g13730	27.3.85 RNA.regulation of transcription.sigma like plant	(at5g13730): Symbols: SIG4, SIGD | SIG4 (SIGMA FACTOR 4); DNA binding / DNA-directed RNA polymerase/ sigma factor/ transcription factor | chr5:4429110-4430837 REVERSE	0.304675	0.378518	0.132008	0.719513
13437752	at3g50540	35.2 not assigned.unknown	(at3g50540): unknown protein | chr3:18757749-18758140 FORWARD	0.304609	0.215258	0.0403767	0.905798
13392587	at2g12200	25.2 C1-metabolism.formate-tetrahydrofolate ligase	(at2g12200): ligase, putative | chr2:4900613-4900944 FORWARD	0.304287	0.619162	0.418883	0.385935
13477059	at4g33520	34.12 transport.metal	(at4g33520): Symbols: PAA1, HMA6 | PAA1 (P-TYPE ATP-ASE 1); ATPase, coupled to transmembrane movement of ions, phosphorylative mechanism / copper ion transmembrane transporter | chr4:16118896-16126151 FORWARD	0.304211	0.17532	0.363357	0.0713789
13437589	at3g49910	29.2.1.2.2.26 protein.synthesis.ribosomal protein.eukaryotic.60S subunit.L26	(at3g49910): 60S ribosomal protein L26 (RPL26A) | chr3:18504256-18504967 FORWARD	0.304162	0.238995	0.249761	0.286541
13480518	at4g01380	26.19 misc.plastocyanin-like	(at4g01380): plastocyanin-like domain-containing protein | chr4:569148-570076 REVERSE	0.304102	0.524552	-0.0120626	0.984391
13456820	at3g46630	33.99 development.unspecified	(at3g46630): FUNCTIONS IN: molecular_function unknown; INVOLVED IN: biological_process unknown; LOCATED IN: chloroplast; EXPRESSED IN: 23 plant structures; EXPRESSED DURING: 15 growth stages; BEST Arabidopsis thaliana protein match is: defective chloroplasts and leaves protein-related / DCL protein-related (TAIR:AT1G45230.1); Has 102 Blast hits to 102 proteins in 23 species: Archae - 0; Bacteria - 7; Metazoa - 0; Fungi - 0; Plants - 88; Viruses - 0; Other Eukaryotes - 7 (source: NCBI BLink). | chr3:17180934-17182457 REVERSE	0.303939	0.348767	0.0609563	0.88212
13371792	at1g23740	26.7 misc.oxidases - copper, flavone etc	(at1g23740): oxidoreductase, zinc-binding dehydrogenase family protein | chr1:8398115-8399749 REVERSE	0.303935	0.387545	0.15575	0.661083
13376044	at1g43080	10.6.3 cell wall.degradation.pectate lyases and polygalacturonases	(at1g43080): glycoside hydrolase family 28 protein / polygalacturonase (pectinase) family protein | chr1:16213995-16215828 REVERSE	0.303572	0.656861	0.512672	0.319858
13442643	at3g62450	35.2 not assigned.unknown	(at3g62450): unknown protein | chr3:23098144-23098630 FORWARD	0.303442	0.194958	0.237083	0.265913
13435925	at3g45890	35.2 not assigned.unknown	(at3g45890): Symbols: RUS1 | RUS1 (ROOT UVB SENSITIVE 1) | chr3:16871681-16874311 FORWARD	0.303429	0.273518	0.163765	0.545749
13427982	at3g14120	35.1 not assigned.no ontology	(at3g14120): FUNCTIONS IN: molecular_function unknown; INVOLVED IN: transport; LOCATED IN: nuclear pore; EXPRESSED IN: 23 plant structures; EXPRESSED DURING: 13 growth stages; CONTAINS InterPro DOMAIN/s: Nuclear pore protein 84/107 (InterPro:IPR007252); Has 207 Blast hits to 206 proteins in 78 species: Archae - 0; Bacteria - 0; Metazoa - 123; Fungi - 57; Plants - 22; Viruses - 0; Other Eukaryotes - 5 (source: NCBI BLink). | chr3:4677813-4685666 FORWARD	0.303248	0.338164	0.211549	0.46821
13407884	at2g04860	35.1.5 not assigned.no ontology.pentatricopeptide (PPR) repeat-containing protein	(at2g04860): pentatricopeptide (PPR) repeat-containing protein | chr2:1706787-1708535 REVERSE	0.303242	0.427055	0.0576964	0.90663
13391231	at2g03550	11.9.4.5 lipid metabolism.lipid degradation.beta-oxidation.acyl-CoA thioesterase	(at2g03550): hydrolase | chr2:1077036-1078083 FORWARD	0.303201	0.493249	0.243741	0.539402
13400587	at2g34320	35.2 not assigned.unknown	(at2g34320): nucleic acid binding | chr2:14484959-14485837 FORWARD	0.303119	0.486116	-0.0236636	0.966469
13483519	at4g12190	29.5.11.4.2 protein.degradation.ubiquitin.E3.RING	(at4g12190): zinc finger (C3HC4-type RING finger) family protein | chr4:7278545-7278760 REVERSE	0.303111	0.58607	0.0441774	0.950742
13338887	at1g11620	29.5.11.4.3.2 protein.degradation.ubiquitin.E3.SCF.FBOX	(at1g11620): F-box family protein | chr1:3910833-3911924 FORWARD	0.303015	0.47736	0.182332	0.658168
13373466	at1g28690	35.1.5 not assigned.no ontology.pentatricopeptide (PPR) repeat-containing protein	(at1g28690): pentatricopeptide (PPR) repeat-containing protein | chr1:10080042-10081604 REVERSE	0.302989	0.275603	0.309187	0.202845
13532626	at5g36480	35.1 not assigned.no ontology	(at5g36480): Encodes a ECA1 gametogenesis related family protein | chr5:14362020-14362376 REVERSE	0.302865	0.725245	-0.358863	0.614216
13443206	at3g01325	35.2 not assigned.unknown	(at3g01325): Expressed protein | chr3:123369-123741 REVERSE	0.302772	0.632861	0.0500056	0.949618
13527914	at5g18510	35.2 not assigned.unknown	(at5g18510): unknown protein | chr5:6141778-6143886 REVERSE	0.302696	0.685987	-0.169058	0.822414
13506510	at5g27560	35.2 not assigned.unknown	(at5g27560): unknown protein | chr5:9731602-9733918 FORWARD	0.302424	0.449346	0.43062	0.18993
13356831	at1g68960	35.2 not assigned.unknown	(at1g68960): unknown protein | chr1:25929943-25931143 FORWARD	0.302409	0.163403	-0.159304	0.447434
13412812	at2g25540	10.2.1 cell wall.cellulose synthesis.cellulose synthase	(at2g25540): Symbols: CESA10 | CESA10 (CELLULOSE SYNTHASE 10); cellulose synthase/ transferase, transferring glycosyl groups | chr2:10866822-10872077 REVERSE	0.302362	0.658509	0.159275	0.81723
13435292	at3g44020	35.1 not assigned.no ontology	(at3g44020): thylakoid lumenal P17.1 protein | chr3:15801372-15802730 FORWARD	0.302215	0.603845	0.591143	0.182484
13411366	at2g21440	27.4 RNA.RNA binding	(at2g21440): RNA recognition motif (RRM)-containing protein | chr2:9173560-9179166 REVERSE	0.302088	0.283172	0.192722	0.46656
13342950	at1g21395	35.2 not assigned.unknown	(at1g21395): unknown protein | chr1:7491965-7492339 FORWARD	0.302028	0.364143	0.0812258	0.837657
13386702	at1g73170	29.5 protein.degradation	(at1g73170): ATP binding / ATP-dependent peptidase/ nucleoside-triphosphatase/ nucleotide binding / serine-type endopeptidase | chr1:27511661-27514797 REVERSE	0.302023	0.40655	0.212908	0.527602
13383885	at1g66235	35.2 not assigned.unknown	(at1g66235): unknown protein | chr1:24683006-24683874 REVERSE	0.302004	0.351399	0.053401	0.899075
13390011	at1g80340	17.6.1.12 hormone metabolism.gibberelin.synthesis-degradation.GA3 oxidase	(at1g80340): Symbols: GA4H, ATGA3OX2, GA3OX2 | GA3OX2 (GIBBERELLIN 3-OXIDASE 2); gibberellin 3-beta-dioxygenase | chr1:30200693-30202200 REVERSE	0.301895	0.418133	0.832522	0.013091
13460545	at3g55950	30.2.26 signalling.receptor kinases.crinkly like	(at3g55950): Symbols: CCR3, ATCRR3 | CCR3 (ARABIDOPSIS THALIANA CRINKLY4 RELATED 3); kinase | chr3:20753691-20756395 REVERSE	0.301885	0.460936	0.214323	0.573276
13489064	at4g24730	29.4 protein.postranslational modification	(at4g24730): calcineurin-like phosphoesterase family protein | chr4:12749761-12754096 REVERSE	0.301837	0.405907	-0.0262205	0.957949
13366780	at1g11684	35.2 not assigned.unknown	(at1g11684): unknown protein | chr1:3941103-3941300 REVERSE	0.301836	0.376127	-0.0758049	0.855173
13390879	at2g02550	35.2 not assigned.unknown	(at2g02550): nuclease | chr2:687384-688764 FORWARD	0.301787	0.331696	0.03706	0.931942
13535401	at5g44450	35.2 not assigned.unknown	(at5g44450): methyltransferase | chr5:17914023-17916019 REVERSE	0.301681	0.214675	0.330067	0.127086
13410103	at2g18510	27.1.1 RNA.processing.splicing	(at2g18510): Symbols: emb2444 | emb2444 (embryo defective 2444); RNA binding / nucleic acid binding / nucleotide binding | chr2:8031182-8033619 REVERSE	0.301521	0.121546	0.368557	0.0396563
13445297	at3g05975	35.2 not assigned.unknown	(at3g05975): FUNCTIONS IN: molecular_function unknown; INVOLVED IN: biological_process unknown; LOCATED IN: endomembrane system; CONTAINS InterPro DOMAIN/s: Harpin-induced 1 (InterPro:IPR010847); BEST Arabidopsis thaliana protein match is: unknown protein (TAIR:AT3G54200.1); Has 119 Blast hits to 118 proteins in 9 species: Archae - 0; Bacteria - 0; Metazoa - 0; Fungi - 0; Plants - 119; Viruses - 0; Other Eukaryotes - 0 (source: NCBI BLink). | chr3:1792145-1792714 REVERSE	0.30148	0.394739	-0.0070332	0.98855
13471997	at4g22160	35.2 not assigned.unknown	(at4g22160): unknown protein | chr4:11733123-11734027 FORWARD	0.301453	0.256241	0.271128	0.250578
13456864	at3g46740	29.3.3 protein.targeting.chloroplast	(at3g46740): Symbols: TOC75-III | TOC75-III (TRANSLOCON AT THE OUTER ENVELOPE MEMBRANE OF CHLOROPLASTS 75-III); P-P-bond-hydrolysis-driven protein transmembrane transporter | chr3:17215813-17219343 REVERSE	0.301388	0.286175	0.135575	0.641921
13486146	at4g17585	35.2 not assigned.unknown	(at4g17585): unknown protein | chr4:9792523-9793259 REVERSE	0.3012	0.541604	-0.175391	0.719473
13483850	at4g13170	29.2.1.2.2.513 protein.synthesis.ribosomal protein.eukaryotic.60S subunit.L13A	(at4g13170): 60S ribosomal protein L13A (RPL13aC) | chr4:7654944-7656594 REVERSE	0.301164	0.295176	0.502903	0.0458607
13508652	at5g40320	35.1.26 not assigned.no ontology.DC1 domain containing protein	(at5g40320): DC1 domain-containing protein | chr5:16121757-16123541 FORWARD	0.301151	0.270073	0.314155	0.188436
13361737	at1g80865	35.2 not assigned.unknown	(at1g80865): unknown protein | chr1:30389538-30390557 FORWARD	0.301038	0.333225	-0.0398076	0.926171
13381067	at1g59722	35.2 not assigned.unknown	(at1g59722): unknown protein | chr1:21944689-21945221 REVERSE	0.301022	0.241401	0.238009	0.30809
13481485	at4g03566	35.2 not assigned.unknown	(at4g03566): unknown protein | chr4:1588564-1589230 REVERSE	0.300937	0.506593	0.633194	0.0785622
13374919	at1g32550	26.30 misc. other Ferredoxins and Rieske domain	(at1g32550): ferredoxin family protein | chr1:11771969-11774117 REVERSE	0.300886	0.549297	0.435831	0.277125
13448576	at3g12800	26.22 misc.short chain dehydrogenase/reductase (SDR)	(at3g12800): Symbols: SDRB, DECR | SDRB (SHORT-CHAIN DEHYDROGENASE-REDUCTASE B); binding / catalytic/ oxidoreductase | chr3:4063323-4064822 REVERSE	0.300877	0.342665	-0.1248	0.712252
13479768	at4g39880	29.2.1.99.2.23 protein.synthesis.ribosomal protein.unknown.large subunit.L23	(at4g39880): ribosomal protein L23 family protein | chr4:18504537-18505338 FORWARD	0.300831	0.35584	0.384945	0.16293
13501664	at5g14995	35.1 not assigned.no ontology	(at5g14995): Encodes a ECA1 gametogenesis related family protein | chr5:4853413-4853718 FORWARD	0.300775	0.480798	-0.0411566	0.941988
13507150	at5g34908	35.1 not assigned.no ontology	(at5g34908): Encodes a ECA1 gametogenesis related family protein | chr5:13225067-13225315 FORWARD	0.300756	0.476507	-0.293581	0.418393
13392658	at2g13430	35.2 not assigned.unknown	(at2g13430): unknown protein | chr2:5590052-5591422 FORWARD	0.300749	0.238691	-0.00293313	0.994117
13338322	at1g10385	35.2 not assigned.unknown	(at1g10385): FUNCTIONS IN: molecular_function unknown; LOCATED IN: cellular_component unknown; CONTAINS InterPro DOMAIN/s: Vps51/Vps67 (InterPro:IPR014812); BEST Arabidopsis thaliana protein match is: unknown protein (TAIR:AT5G49830.1); Has 304 Blast hits to 243 proteins in 98 species: Archae - 0; Bacteria - 22; Metazoa - 141; Fungi - 74; Plants - 62; Viruses - 0; Other Eukaryotes - 5 (source: NCBI BLink). | chr1:3403224-3405856 FORWARD	0.30074	0.48127	0.469074	0.173979
13438181	at3g51640	35.2 not assigned.unknown	(at3g51640): unknown protein | chr3:19154342-19157321 FORWARD	0.300579	0.493445	-0.0042958	0.994127
13489530	at4g25640	34.99 transport.misc	(at4g25640): MATE efflux family protein | chr4:13076715-13079052 REVERSE	0.300563	0.180146	0.226104	0.271831
13487020	at4g19750	20.1 stress.biotic	(at4g19750): glycosyl hydrolase family 18 protein | chr4:10745682-10747127 REVERSE	0.300562	0.504805	0.00175171	0.997184
13448403	at3g12520	34.6 transport.sulphate	(at3g12520): Symbols: SULTR4;2 | SULTR4;2; sulfate transmembrane transporter | chr3:3967816-3971927 REVERSE	0.300499	0.587631	0.225499	0.657762
13395104	at2g20585	35.2 not assigned.unknown	(at2g20585): Symbols: NFD6 | NFD6 (NUCLEAR FUSION DEFECTIVE 6) | chr2:8865098-8866769 FORWARD	0.300386	0.222989	0.501902	0.0271838
13340487	at1g15680	29.5.11.4.3.2 protein.degradation.ubiquitin.E3.SCF.FBOX	(at1g15680): F-box family protein | chr1:5393407-5394639 FORWARD	0.30032	0.399986	0.149956	0.679786
13407843	at2g04750	31.1 cell.organisation	(at2g04750): fimbrin-like protein, putative | chr2:1659762-1662748 REVERSE	0.300294	0.594212	-0.033122	0.961403
13508296	at5g39050	16.8.1.21 secondary metabolism.flavonoids.anthocyanins.anthocyanin 5-aromatic acyltransferase	(at5g39050): transferase/ transferase, transferring acyl groups other than amino-acyl groups | chr5:15634586-15636065 FORWARD	0.300274	0.530142	-0.117069	0.823445
13399663	at2g32170	35.2 not assigned.unknown	(at2g32170): LOCATED IN: cellular_component unknown; EXPRESSED IN: 24 plant structures; EXPRESSED DURING: 15 growth stages; CONTAINS InterPro DOMAIN/s: N2227-like (InterPro:IPR012901); BEST Arabidopsis thaliana protein match is: unknown protein (TAIR:AT2G32160.3). | chr2:13666456-13671515 FORWARD	0.300191	0.331287	0.179203	0.545813
13448387	at3g12470	35.2 not assigned.unknown	(at3g12470): nucleic acid binding | chr3:3956057-3956827 REVERSE	0.300185	0.406673	0.0519937	0.913084
13362203	at1g02040	27.3.11 RNA.regulation of transcription.C2H2 zinc finger family	(at1g02040): zinc finger (C2H2 type) family protein | chr1:358104-359078 REVERSE	0.30014	0.380307	0.0604368	0.888732
13354303	at1g62070	35.2 not assigned.unknown	(at1g62070): unknown protein | chr1:22943594-22944289 FORWARD	0.300093	0.483667	-0.0873471	0.862286
13426223	at3g09860	35.2 not assigned.unknown	(at3g09860): unknown protein | chr3:3026055-3027234 FORWARD	0.300033	0.242306	0.0983953	0.732614
13372940	at1g27470	33.99 development.unspecified	(at1g27470): transducin-related / WD-40 repeat protein-related | chr1:9540113-9544292 REVERSE	0.299986	0.356555	0.129687	0.706121
13456391	at3g45500	35.2 not assigned.unknown	(at3g45500): FUNCTIONS IN: molecular_function unknown; INVOLVED IN: biological_process unknown; LOCATED IN: cellular_component unknown; BEST Arabidopsis thaliana protein match is: zinc finger (C3HC4-type RING finger) family protein (TAIR:AT3G45580.1); Has 40 Blast hits to 38 proteins in 2 species: Archae - 0; Bacteria - 0; Metazoa - 0; Fungi - 0; Plants - 40; Viruses - 0; Other Eukaryotes - 0 (source: NCBI BLink). | chr3:16688418-16689693 REVERSE	0.299973	0.558736	0.369778	0.374845
13342800	at1g20967	35.2 not assigned.unknown	(at1g20967): unknown protein | chr1:7313081-7313227 FORWARD	0.299959	0.331934	0.107	0.754944
13516247	at5g57620	27.3.25 RNA.regulation of transcription.MYB domain transcription factor family	(at5g57620): Symbols: MYB36, AtMYB36 | MYB36 (myb domain protein 36); DNA binding / transcription factor | chr5:23334817-23336566 FORWARD	0.299944	0.61422	0.294745	0.562807
13482365	at4g08870	13.2.2.3 amino acid metabolism.degradation.glutamate family.arginine	(at4g08870): arginase, putative | chr4:5646439-5648727 REVERSE	0.29987	0.681476	0.745392	0.159174
13473512	at4g25800	30.3 signalling.calcium	(at4g25800): calmodulin-binding protein | chr4:13124898-13127953 FORWARD	0.299869	0.56502	-0.229219	0.628601
13404694	at2g44030	29.5.11.4.3.2 protein.degradation.ubiquitin.E3.SCF.FBOX	(at2g44030): kelch repeat-containing F-box family protein | chr2:18220086-18221228 FORWARD	0.299786	0.583071	0.0273202	0.967762
13534229	at5g41460	35.1 not assigned.no ontology	(at5g41460): fringe-related protein | chr5:16589598-16592241 REVERSE	0.299764	0.342426	0.435578	0.104138
13506803	at5g28000	20.2.99 stress.abiotic.unspecified	(at5g28000): Bet v I allergen family protein | chr5:10020679-10021251 FORWARD	0.299733	0.501875	-0.235299	0.559662
13532426	at5g35890	35.2 not assigned.unknown	(at5g35890): beta-galactosidase | chr5:14025863-14026726 REVERSE	0.29964	0.600092	-0.307964	0.523624
13494993	at4g38010	35.1.5 not assigned.no ontology.pentatricopeptide (PPR) repeat-containing protein	(at4g38010): pentatricopeptide (PPR) repeat-containing protein | chr4:17859582-17861261 REVERSE	0.299544	0.280097	0.276937	0.256677
13359412	at1g75350	29.2.1.1.1.2.31 protein.synthesis.ribosomal protein.prokaryotic.chloroplast.50S subunit.L31	(at1g75350): Symbols: emb2184 | emb2184 (embryo defective 2184); structural constituent of ribosome | chr1:28272071-28272832 FORWARD	0.299526	0.485205	0.13981	0.754489
13515816	at5g56570	35.2 not assigned.unknown	(at5g56570): FUNCTIONS IN: molecular_function unknown; INVOLVED IN: biological_process unknown; LOCATED IN: mitochondrion; CONTAINS InterPro DOMAIN/s: FBD (InterPro:IPR013596), Cyclin-like F-box (InterPro:IPR001810), FBD-like (InterPro:IPR006566); BEST Arabidopsis thaliana protein match is: F-box family protein (TAIR:AT5G56560.1); Has 445 Blast hits to 429 proteins in 9 species: Archae - 0; Bacteria - 0; Metazoa - 0; Fungi - 4; Plants - 440; Viruses - 0; Other Eukaryotes - 1 (source: NCBI BLink). | chr5:22902736-22904596 FORWARD	0.299345	0.258706	-0.0343331	0.927504
13482952	at4g10740	29.5.11.4.3.2 protein.degradation.ubiquitin.E3.SCF.FBOX	(at4g10740): F-box family protein | chr4:6617143-6618426 REVERSE	0.299307	0.411557	0.242044	0.459762
13421500	at2g45190	33.99 development.unspecified	(at2g45190): Symbols: AFO, FIL, YAB1 | AFO (ABNORMAL FLORAL ORGANS); protein binding / transcription factor/ transcription regulator | chr2:18628265-18630712 REVERSE	0.299298	0.282812	0.287369	0.239261
13395030	at2g20450	29.2.1.2.2.14 protein.synthesis.ribosomal protein.eukaryotic.60S subunit.L14	(at2g20450): 60S ribosomal protein L14 (RPL14A) | chr2:8813862-8815253 FORWARD	0.299261	0.399986	0.230469	0.474192
13506481	at5g27530	10.6.3 cell wall.degradation.pectate lyases and polygalacturonases	(at5g27530): glycoside hydrolase family 28 protein / polygalacturonase (pectinase) family protein | chr5:9717503-9721097 FORWARD	0.299237	0.540629	0.0738364	0.900722
13524007	at5g09770	29.2.1.1.3.2.17 protein.synthesis.ribosomal protein.prokaryotic.unknown organellar.50S subunit.L17	(at5g09770): ribosomal protein L17 family protein | chr5:3035040-3036561 REVERSE	0.299214	0.239607	0.34954	0.120304
13482316	at4g08691	35.1 not assigned.no ontology	(at4g08691): unknown protein | chr4:5555316-5556616 REVERSE	0.299211	0.320668	0.0275592	0.948901
13419116	at2g39730	1.3.13 PS.calvin cycle.rubisco interacting	(at2g39730): Symbols: RCA | RCA (RUBISCO ACTIVASE); ADP binding / ATP binding / enzyme regulator/ ribulose-1,5-bisphosphate carboxylase/oxygenase activator | chr2:16570746-16573548 REVERSE	0.299117	0.234384	0.0147104	0.967669
13427687	at3g13500	35.2 not assigned.unknown	(at3g13500): unknown protein | chr3:4399974-4400306 FORWARD	0.299098	0.501649	0.10553	0.831729
13377940	at1g50530	35.2 not assigned.unknown	(at1g50530): FUNCTIONS IN: molecular_function unknown; INVOLVED IN: biological_process unknown; LOCATED IN: cellular_component unknown; EXPRESSED IN: 7 plant structures; EXPRESSED DURING: 4 anthesis, F mature embryo stage, petal differentiation and expansion stage, E expanded cotyledon stage; BEST Arabidopsis thaliana protein match is: C2 domain-containing protein (TAIR:AT1G50570.2); Has 8 Blast hits to 8 proteins in 1 species: Archae - 0; Bacteria - 0; Metazoa - 0; Fungi - 0; Plants - 8; Viruses - 0; Other Eukaryotes - 0 (source: NCBI BLink). | chr1:18721212-18721729 REVERSE	0.299042	0.36979	0.274398	0.351135
13357676	at1g70970	29.5.11.4.3.2 protein.degradation.ubiquitin.E3.SCF.FBOX	(at1g70970): F-box family protein | chr1:26759834-26761042 FORWARD	0.299027	0.555307	0.33717	0.421662
13450621	at3g17550	35.1 not assigned.no ontology	(at3g17550): NLI interacting factor (NIF) family protein | chr3:6005114-6006004 REVERSE	0.298981	0.604563	0.0605274	0.932796
13486849	at4g19270	35.2 not assigned.unknown	(at4g19270): unknown protein | chr4:10537555-10538021 REVERSE	0.298816	0.68341	0.0878375	0.917433
13389391	at1g79210	29.5.11.20 protein.degradation.ubiquitin.proteasom	(at1g79210): 20S proteasome alpha subunit B, putative | chr1:29796081-29798783 REVERSE	0.298786	0.371522	0.199765	0.524885
13392510	at2g11005	35.1.40 not assigned.no ontology.glycine rich proteins	(at2g11005): glycine-rich protein | chr2:4348511-4349577 FORWARD	0.298742	0.547163	0.0940121	0.869111
13470761	at4g19330	29.5.11.4.3.2 protein.degradation.ubiquitin.E3.SCF.FBOX	(at4g19330): kelch repeat-containing F-box family protein | chr4:10554982-10558675 FORWARD	0.298646	0.425763	0.00667075	0.989884
13384048	at1g66660	33.99 development.unspecified	(at1g66660): seven in absentia (SINA) protein, putative | chr1:24861876-24863368 REVERSE	0.298512	0.419188	0.158533	0.667892
13435118	at3g43520	35.2 not assigned.unknown	(at3g43520): unknown protein | chr3:15406023-15407908 FORWARD	0.298399	0.29001	0.104149	0.737929
13425239	at3g06840	35.2 not assigned.unknown	(at3g06840): unknown protein | chr3:2156862-2157850 FORWARD	0.298394	0.28519	0.317634	0.191187
13434848	at3g32150	35.2 not assigned.unknown	(at3g32150): unknown protein | chr3:13143627-13144825 FORWARD	0.298307	0.298184	-0.00129235	0.997159
13487423	at4g21100	20.2.5 stress.abiotic.light	(at4g21100): Symbols: DDB1B | DDB1B (Damaged DNA Binding Protein 1 B); damaged DNA binding / protein binding | chr4:11258761-11265463 REVERSE	0.297828	0.300966	-0.04174	0.915729
13488256	at4g22970	35.2 not assigned.unknown	(at4g22970): Symbols: AESP | AESP (ARABIDOPSIS HOMOLOG OF SEPARASE); peptidase | chr4:12033437-12043572 REVERSE	0.297824	0.412084	0.496056	0.0997093
13428840	at3g15850	11.2.1 lipid metabolism.FA desaturation.desaturase	(at3g15850): Symbols: FAD5, FADB, JB67, ADS3 | FAD5 (FATTY ACID DESATURASE 5); 16:0 monogalactosyldiacylglycerol desaturase/ oxidoreductase | chr3:5359009-5361185 FORWARD	0.297814	0.550845	0.477751	0.221745
13431881	at3g22450	29.2.1.99.2.1185 protein.synthesis.ribosomal protein.unknown.large subunit.L18/L5	(at3g22450): structural constituent of ribosome | chr3:7962443-7963378 FORWARD	0.29779	0.353904	0.336831	0.218065
13405618	at2g46090	11.3 lipid metabolism.Phospholipid synthesis	(at2g46090): diacylglycerol kinase family protein | chr2:18950856-18953275 FORWARD	0.297761	0.361487	0.580091	0.0399055
13399907	at2g32550	27.3.99 RNA.regulation of transcription.unclassified	(at2g32550): rcd1-like cell differentiation family protein | chr2:13819379-13822839 FORWARD	0.29758	0.571188	-0.0417776	0.951107
13370316	at1g20150	29.5.1 protein.degradation.subtilases	(at1g20150): subtilase family protein | chr1:6987332-6990361 REVERSE	0.297506	0.44685	-0.281716	0.406554
13516374	at5g57920	26.19 misc.plastocyanin-like	(at5g57920): plastocyanin-like domain-containing protein | chr5:23453599-23454397 FORWARD	0.297461	0.54603	0.486278	0.209853
13434775	at3g30720	2.1.2 major CHO metabolism.synthesis.starch	(at3g30720): Symbols: QQS | QQS (QUA-QUINE STARCH) | chr3:12349047-12349832 FORWARD	0.2973	0.55721	-0.0121002	0.985076
13445168	at3g05790	29.5.5 protein.degradation.serine protease	(at3g05790): Symbols: LON4 | LON4 (LON PROTEASE 4); ATP binding / ATP-dependent peptidase/ nucleoside-triphosphatase/ nucleotide binding / serine-type endopeptidase/ serine-type peptidase | chr3:1720154-1725182 REVERSE	0.297122	0.466317	0.345971	0.308095
13528386	at5g19770	31.1 cell.organisation	(at5g19770): Symbols: TUA3 | TUA3; structural constituent of cytoskeleton | chr5:6682493-6684579 REVERSE	0.297032	0.213172	0.065753	0.823814
13441572	at3g60100	8.1.2 TCA / org transformation.TCA.CS	(at3g60100): Symbols: CSY5 | CSY5 (citrate synthase 5); citrate (SI)-synthase/ transferase, transferring acyl groups, acyl groups converted into alkyl on transfer | chr3:22192730-22196447 FORWARD	0.297021	0.401511	0.270973	0.383227
13503825	at5g20060	11.9.3.2 lipid metabolism.lipid degradation.lysophospholipases.carboxylesterase	(at5g20060): phospholipase/carboxylesterase family protein | chr5:6776236-6779614 FORWARD	0.297004	0.34326	0.275176	0.317845
13397869	at2g27505	35.2 not assigned.unknown	(at2g27505): FUNCTIONS IN: molecular_function unknown; INVOLVED IN: biological_process unknown; LOCATED IN: cellular_component unknown; CONTAINS InterPro DOMAIN/s: FBD (InterPro:IPR013596), FBD-like (InterPro:IPR006566); BEST Arabidopsis thaliana protein match is: F-box family protein (TAIR:AT5G44950.1); Has 447 Blast hits to 361 proteins in 6 species: Archae - 0; Bacteria - 0; Metazoa - 0; Fungi - 0; Plants - 447; Viruses - 0; Other Eukaryotes - 0 (source: NCBI BLink). | chr2:11756746-11757829 FORWARD	0.296989	0.519682	-0.0463692	0.937848
13513637	at5g51570	35.1 not assigned.no ontology	(at5g51570): band 7 family protein | chr5:20949404-20951497 FORWARD	0.296929	0.288783	0.0546454	0.880125
13487414	at4g21090	9.99 mitochondrial electron transport / ATP synthesis.unspecified	(at4g21090): adrenodoxin-like ferredoxin 1 | chr4:11256459-11258581 REVERSE	0.296895	0.387186	0.0693433	0.870355
13392847	at2g14070	20.2.4 stress.abiotic.touch/wounding	(at2g14070): wound-responsive protein-related | chr2:5921881-5922990 FORWARD	0.296836	0.423488	0.213215	0.532616
13346998	at1g32172	32 micro RNA, natural antisense etc	(at1g32172): other RNA | chr1:11578506-11580547 FORWARD	0.296813	0.392075	0.232482	0.458894
13404645	at2g43810	27.1 RNA.processing	(at2g43810): small nuclear ribonucleoprotein F, putative / U6 snRNA-associated Sm-like protein, putative / Sm protein F, putative | chr2:18149311-18151295 FORWARD	0.296788	0.187254	0.39637	0.0516734
13534862	at5g43245	35.2 not assigned.unknown	(at5g43245): unknown protein | chr5:17355686-17355823 REVERSE	0.296753	0.577778	0.157273	0.772853
13363423	at1g04880	27.3.38 RNA.regulation of transcription.AT-rich interaction domain containing transcription factor family	(at1g04880): high mobility group (HMG1/2) family protein / ARID/BRIGHT DNA-binding domain-containing protein | chr1:1375961-1379185 REVERSE	0.29671	0.567758	0.425296	0.300752
13435387	at3g44310	16.5.1.3.3 secondary metabolism.sulfur-containing.glucosinolates.degradation.nitrilase AND 17.2.1 hormone metabolism.auxin.synthesis-degradation	(at3g44310): Symbols: NIT1, ATNIT1, NITI | NIT1; indole-3-acetonitrile nitrilase/ indole-3-acetonitrile nitrile hydratase/ nitrilase | chr3:15986864-15989103 FORWARD	0.296698	0.348731	-0.0822432	0.826333
13394823	at2g19940	13.1.2.3.3 amino acid metabolism.synthesis.glutamate family.arginine.N-Acetylglutamate-5-P reductase	(at2g19940): N-acetyl-gamma-glutamyl-phosphate reductase/ NAD or NADH binding / binding / catalytic/ oxidoreductase, acting on the aldehyde or oxo group of donors, NAD or NADP as acceptor / protein dimerization | chr2:8612926-8616018 FORWARD	0.296635	0.19945	0.48028	0.0255322
13449707	at3g15250	35.2 not assigned.unknown	(at3g15250): unknown protein | chr3:5136262-5137195 REVERSE	0.296544	0.462355	0.357938	0.286748
13471411	at4g21020	35.1.22 not assigned.no ontology.late embryogenesis abundant domain-containing protein	(at4g21020): late embryogenesis abundant domain-containing protein / LEA domain-containing protein | chr4:11228187-11229577 FORWARD	0.296343	0.816453	-1.58488	0.0615258
13526709	at5g15802	35.2 not assigned.unknown	(at5g15802): unknown protein | chr5:5156349-5157545 REVERSE	0.296328	0.330888	0.0983802	0.776258
13492052	at4g31630	27.3.41 RNA.regulation of transcription.B3 transcription factor family	(at4g31630): transcriptional factor B3 family protein | chr4:15325343-15327220 REVERSE	0.296233	0.410499	0.156549	0.664418
13376864	at1g48180	35.2 not assigned.unknown	(at1g48180): unknown protein | chr1:17792449-17793717 REVERSE	0.296108	0.496487	0.0255668	0.963148
13345743	at1g29140	20.2.99 stress.abiotic.unspecified	(at1g29140): pollen Ole e 1 allergen and extensin family protein | chr1:10178902-10180019 FORWARD	0.296104	0.640362	-0.0710943	0.924795
13344423	at1g25270	33.99 development.unspecified	(at1g25270): LOCATED IN: endomembrane system, membrane; CONTAINS InterPro DOMAIN/s: Protein of unknown function DUF6, transmembrane (InterPro:IPR000620); BEST Arabidopsis thaliana protein match is: nodulin MtN21 family protein (TAIR:AT1G68170.1); Has 1288 Blast hits to 1274 proteins in 251 species: Archae - 4; Bacteria - 491; Metazoa - 4; Fungi - 8; Plants - 639; Viruses - 0; Other Eukaryotes - 142 (source: NCBI BLink). | chr1:8857726-8859909 FORWARD	0.296009	0.385143	-0.038203	0.934574
13408268	at2g07363	35.2 not assigned.unknown	(at2g07363): unknown protein | chr2:3059157-3059306 REVERSE	0.296009	0.488239	0.0136934	0.980517
13412782	at2g25340	31.4 cell.vesicle transport	(at2g25340): Symbols: ATVAMP712, VAMP712 | ATVAMP712 (VESICLE-ASSOCIATED MEMBRANE PROTEIN 712) | chr2:10792664-10793832 REVERSE	0.295949	0.781184	-0.579681	0.464192
13397339	at2g26260	11.8.4 lipid metabolism.'exotics' (steroids, squalene etc).3-beta hydroxysteroid dehydrogenase/isomerase	(at2g26260): Symbols: AT3BETAHSD/D2 | AT3BETAHSD/D2 (3BETA-HYDROXYSTEROID-DEHYDROGENASE/DECARBOXYLASE ISOFORM 2); 3-beta-hydroxy-delta5-steroid dehydrogenase/ sterol-4-alpha-carboxylate 3-dehydrogenase (decarboxylating) | chr2:11178100-11182976 FORWARD	0.29589	0.235901	0.442303	0.0477322
13369222	at1g17560	29.2.1.1.3.2.14 protein.synthesis.ribosomal protein.prokaryotic.unknown organellar.50S subunit.L14	(at1g17560): Symbols: HLL | HLL (HUELLENLOS); structural constituent of ribosome | chr1:6037464-6038692 REVERSE	0.295717	0.413593	0.815154	0.0126008
13452033	at3g21080	34.16 transport.ABC transporters and multidrug resistance systems	(at3g21080): ABC transporter-related | chr3:7388367-7389974 REVERSE	0.295623	0.148634	-0.0497064	0.851056
13434542	at3g29230	35.1.5 not assigned.no ontology.pentatricopeptide (PPR) repeat-containing protein	(at3g29230): pentatricopeptide (PPR) repeat-containing protein | chr3:11188803-11190605 FORWARD	0.295608	0.269622	0.30107	0.198748
13443746	at3g02670	35.1.42 not assigned.no ontology.proline rich family	(at3g02670): proline-rich family protein | chr3:573780-574626 REVERSE	0.295594	0.498693	0.988763	0.0101323
13517795	at5g61180	35.2 not assigned.unknown	(at5g61180): unknown protein | chr5:24612867-24614174 FORWARD	0.295542	0.497383	0.196244	0.633562
13533633	at5g39700	27.3.25 RNA.regulation of transcription.MYB domain transcription factor family	(at5g39700): Symbols: MYB89, AtMYB89 | MYB89 (myb domain protein 89); DNA binding / transcription factor | chr5:15893761-15894424 REVERSE	0.29551	0.288815	-0.278162	0.255845
13536053	at5g46100	35.1.5 not assigned.no ontology.pentatricopeptide (PPR) repeat-containing protein	(at5g46100): pentatricopeptide (PPR) repeat-containing protein | chr5:18694316-18695734 REVERSE	0.295391	0.545237	0.360792	0.366779
13448084	at3g11945	16.1.3 secondary metabolism.isoprenoids.tocopherol biosynthesis	(at3g11945): Symbols: ATHST | homogentisate farnesyltransferase/ homogentisate geranylgeranyltransferase/ homogentisate solanesyltransferase | chr3:3779839-3782954 REVERSE	0.295382	0.343486	0.376101	0.156878
13444167	at3g03600	29.2.1.1.2.1.2 protein.synthesis.ribosomal protein.prokaryotic.mitochondrion.30S subunit.S2	(at3g03600): Symbols: RPS2 | RPS2 (RIBOSOMAL PROTEIN S2); structural constituent of ribosome | chr3:867660-868578 REVERSE	0.295244	0.537876	0.47303	0.210994
13543189	at5g64040	1.1.2.2 PS.lightreaction.photosystem I.PSI polypeptide subunits	(at5g64040): Symbols: PSAN | PSAN; calmodulin binding | chr5:25628588-25629615 REVERSE	0.295214	0.584335	0.361835	0.406554
13397233	at2g25990	35.2 not assigned.unknown	(at2g25990): unknown protein | chr2:11080586-11080706 FORWARD	0.295137	0.615463	-0.0773665	0.912128
13485668	at4g16800	11.9.4.3 lipid metabolism.lipid degradation.beta-oxidation.enoyl CoA hydratase AND 13.2.6.3 amino acid metabolism.degradation.aromatic aa.tryptophan	(at4g16800): enoyl-CoA hydratase, putative | chr4:9454816-9456309 REVERSE	0.295134	0.380072	0.415358	0.14223
13475064	at4g29060	29.2.4 protein.synthesis.elongation	(at4g29060): Symbols: emb2726 | emb2726 (embryo defective 2726); RNA binding / translation elongation factor | chr4:14317256-14321567 FORWARD	0.295031	0.375886	0.208575	0.498545
13541395	at5g59520	34.12 transport.metal	(at5g59520): Symbols: ZIP2 | ZIP2; copper ion transmembrane transporter/ transferase, transferring glycosyl groups / zinc ion transmembrane transporter | chr5:23991253-23992798 REVERSE	0.294977	0.656891	-0.340853	0.526716
13506492	at5g27540	30.5 signalling.G-proteins	(at5g27540): Symbols: MIRO1, emb2473 | MIRO1 (Miro-related GTP-ase 1); GTP binding | chr5:9722425-9727454 FORWARD	0.294876	0.135722	0.0630321	0.792089
13337549	at1g08710	29.5.11.4.3.2 protein.degradation.ubiquitin.E3.SCF.FBOX	(at1g08710): F-box family protein | chr1:2771633-2773047 FORWARD	0.294846	0.299582	0.230472	0.370004
13352884	at1g56380	27.3.99 RNA.regulation of transcription.unclassified	(at1g56380): mitochondrial transcription termination factor family protein / mTERF family protein | chr1:21101327-21102701 FORWARD	0.294743	0.751322	-0.069816	0.948481
13486315	at4g17920	29.5.11.4.2 protein.degradation.ubiquitin.E3.RING	(at4g17920): zinc finger (C3HC4-type RING finger) family protein | chr4:9963221-9964090 REVERSE	0.294731	0.549297	0.133358	0.798238
13355511	at1g65483	35.1 not assigned.no ontology	(at1g65483): unknown protein | chr1:24342483-24343731 FORWARD	0.294667	0.414482	0.104836	0.795608
13481819	at4g04957	28.2 DNA.repair	(at4g04957): FUNCTIONS IN: molecular_function unknown; INVOLVED IN: biological_process unknown; LOCATED IN: cellular_component unknown; CONTAINS InterPro DOMAIN/s: Region of unknown function DUF1985 (InterPro:IPR015410); BEST Arabidopsis thaliana protein match is: DML1 (DEMETER-LIKE 1); DNA N-glycosylase/ DNA-(apurinic or apyrimidinic site) lyase/ protein binding (TAIR:AT2G36490.1); Has 41 Blast hits to 41 proteins in 7 species: Archae - 0; Bacteria - 0; Metazoa - 0; Fungi - 0; Plants - 41; Viruses - 0; Other Eukaryotes - 0 (source: NCBI BLink). | chr4:2526806-2527362 REVERSE	0.294588	0.703338	0.375306	0.545813
13523878	at5g09510	29.2.1.2.1.15 protein.synthesis.ribosomal protein.eukaryotic.40S subunit.S15	(at5g09510): 40S ribosomal protein S15 (RPS15D) | chr5:2955113-2956673 REVERSE	0.294536	0.340842	0.644686	0.0200033
13489613	at4g25740	29.2.1.2.1.10 protein.synthesis.ribosomal protein.eukaryotic.40S subunit.S10	(at4g25740): 40S ribosomal protein S10 (RPS10A) | chr4:13107250-13108827 REVERSE	0.294504	0.180296	0.354234	0.073147
13522474	at5g05920	29.2.3.1 protein.synthesis.initiation.deoxyhypusine synthase	(at5g05920): Symbols: DHS, EDA22 | DHS (DEOXYHYPUSINE SYNTHASE) | chr5:1777547-1779826 REVERSE	0.294291	0.215452	0.146696	0.534643
13389348	at1g79080	35.1.5 not assigned.no ontology.pentatricopeptide (PPR) repeat-containing protein	(at1g79080): pentatricopeptide (PPR) repeat-containing protein | chr1:29746972-29748944 REVERSE	0.294285	0.285545	0.445112	0.0634179
13508744	at5g40490	27.4 RNA.RNA binding	(at5g40490): RNA recognition motif (RRM)-containing protein | chr5:16225376-16227709 FORWARD	0.293981	0.257685	0.317404	0.16426
13431042	at3g20430	35.2 not assigned.unknown	(at3g20430): unknown protein | chr3:7121480-7123173 FORWARD	0.29386	0.381562	0.42812	0.129305
13510378	at5g44230	35.1.5 not assigned.no ontology.pentatricopeptide (PPR) repeat-containing protein	(at5g44230): pentatricopeptide (PPR) repeat-containing protein | chr5:17814336-17816309 FORWARD	0.293761	0.358454	0.372151	0.170881
13390983	at2g02810	34.11 transport.NDP-sugars at the ER	(at2g02810): Symbols: ATUTR1, UTR1 | UTR1 (UDP-GALACTOSE TRANSPORTER 1); UDP-galactose transmembrane transporter/ UDP-glucose transmembrane transporter/ pyrimidine nucleotide sugar transmembrane transporter | chr2:801530-803436 FORWARD	0.293745	0.407454	0.497004	0.0918145
13434856	at3g32260	35.2 not assigned.unknown	(at3g32260): FUNCTIONS IN: molecular_function unknown; INVOLVED IN: biological_process unknown; LOCATED IN: cellular_component unknown; EXPRESSED IN: 20 plant structures; EXPRESSED DURING: 8 growth stages; CONTAINS InterPro DOMAIN/s: Nucleic acid-binding, OB-fold-like (InterPro:IPR016027); BEST Arabidopsis thaliana protein match is: unknown protein (TAIR:AT1G36510.1); Has 44 Blast hits to 41 proteins in 6 species: Archae - 0; Bacteria - 0; Metazoa - 0; Fungi - 0; Plants - 44; Viruses - 0; Other Eukaryotes - 0 (source: NCBI BLink). | chr3:13219168-13221456 FORWARD	0.293697	0.605038	0.428939	0.338506
13448526	at3g12685	35.2 not assigned.unknown	(at3g12685): FUNCTIONS IN: molecular_function unknown; INVOLVED IN: biological_process unknown; LOCATED IN: cellular_component unknown; EXPRESSED IN: 20 plant structures; EXPRESSED DURING: 14 growth stages; CONTAINS InterPro DOMAIN/s: Acid phosphatase/vanadium-dependent haloperoxidase related (InterPro:IPR003832); BEST Arabidopsis thaliana protein match is: unknown protein (TAIR:AT1G24350.1); Has 607 Blast hits to 607 proteins in 199 species: Archae - 0; Bacteria - 356; Metazoa - 0; Fungi - 0; Plants - 100; Viruses - 0; Other Eukaryotes - 151 (source: NCBI BLink). | chr3:4029183-4030355 REVERSE	0.293695	0.445881	0.662615	0.0401179
13401966	at2g37435	35.2 not assigned.unknown	(at2g37435): cysteine-type endopeptidase inhibitor | chr2:15709808-15710912 FORWARD	0.293617	0.343292	0.00124709	0.997223
13443741	at3g02660	29.1.1 protein.aa activation.tyrosine-tRNA ligase	(at3g02660): Symbols: emb2768 | emb2768 (EMBRYO DEFECTIVE 2768); ATP binding / RNA binding / aminoacyl-tRNA ligase/ nucleotide binding / tyrosine-tRNA ligase | chr3:570134-572345 REVERSE	0.293578	0.242284	0.242979	0.285385
13429108	at3g16370	26.28 misc.GDSL-motif lipase	(at3g16370): GDSL-motif lipase/hydrolase family protein | chr3:5556710-5558589 FORWARD	0.293566	0.555611	0.439884	0.263613
13532428	at5g35910	28.1 DNA.synthesis/chromatin structure	(at5g35910): 3'-5' exonuclease domain-containing protein / helicase and RNase D C-terminal domain-containing protein / HRDC domain-containing protein | chr5:14029686-14035405 REVERSE	0.293551	0.422008	0.148911	0.688614
13382609	at1g63205	35.2 not assigned.unknown	(at1g63205): FUNCTIONS IN: molecular_function unknown; INVOLVED IN: biological_process unknown; LOCATED IN: cellular_component unknown; CONTAINS InterPro DOMAIN/s: Cystatin-related, plant (InterPro:IPR006525); BEST Arabidopsis thaliana protein match is: unknown protein (TAIR:AT1G63200.1); Has 19 Blast hits to 19 proteins in 1 species: Archae - 0; Bacteria - 0; Metazoa - 0; Fungi - 0; Plants - 19; Viruses - 0; Other Eukaryotes - 0 (source: NCBI BLink). | chr1:23437689-23438677 REVERSE	0.293431	0.573157	0.091436	0.878838
13362679	at1g03130	1.1.2.2 PS.lightreaction.photosystem I.PSI polypeptide subunits	(at1g03130): Symbols: PSAD-2 | PSAD-2 (photosystem I subunit D-2) | chr1:753307-754198 REVERSE	0.29341	0.597633	0.200374	0.703586
13406244	at2g47440	20.2.1 stress.abiotic.heat	(at2g47440): DNAJ heat shock N-terminal domain-containing protein | chr2:19469719-19471886 FORWARD	0.293378	0.479353	0.563681	0.0913963
13404363	at2g43110	35.2 not assigned.unknown	(at2g43110): unknown protein | chr2:17922060-17924355 FORWARD	0.293237	0.222108	0.428771	0.0465553
13397876	at2g27550	33.99 development.unspecified	(at2g27550): Symbols: ATC | ATC (ARABIDOPSIS THALIANA CENTRORADIALIS); phosphatidylethanolamine binding | chr2:11773251-11774681 FORWARD	0.293174	0.718204	-0.0229739	0.980495
13454130	at3g26932	27.4 RNA.RNA binding	(at3g26932): Symbols: DRB3 | DRB3 (dsRNA-binding protein 3); RNA binding / double-stranded RNA binding | chr3:9930270-9932074 REVERSE	0.293172	0.442989	0.449293	0.15202
13459069	at3g52320	29.5.11.4.3.2 protein.degradation.ubiquitin.E3.SCF.FBOX	(at3g52320): F-box family protein | chr3:19403020-19404192 REVERSE	0.293111	0.425632	0.0505094	0.916486
13479098	at4g38330	35.2 not assigned.unknown	(at4g38330): FUNCTIONS IN: molecular_function unknown; INVOLVED IN: biological_process unknown; LOCATED IN: integral to membrane; EXPRESSED IN: male gametophyte, pollen tube; EXPRESSED DURING: L mature pollen stage, M germinated pollen stage; CONTAINS InterPro DOMAIN/s: Hly-III related (InterPro:IPR004254); BEST Arabidopsis thaliana protein match is: unknown protein (TAIR:AT4G38290.1); Has 8 Blast hits to 8 proteins in 1 species: Archae - 0; Bacteria - 0; Metazoa - 0; Fungi - 0; Plants - 8; Viruses - 0; Other Eukaryotes - 0 (source: NCBI BLink). | chr4:17951470-17952763 FORWARD	0.293019	0.55721	0.0351261	0.956339
13426930	at3g11630	21.5.1 redox.peroxiredoxin.BAS1	(at3g11630): 2-cys peroxiredoxin, chloroplast (BAS1) | chr3:3672120-3674075 FORWARD	0.292923	0.395699	0.242585	0.431547
13386713	at1g73177	35.2 not assigned.unknown	(at1g73177): Symbols: BNS | BNS (BONSAI) | chr1:27516572-27517854 REVERSE	0.292913	0.344333	0.476297	0.0710553
13432971	at3g25060	35.1.5 not assigned.no ontology.pentatricopeptide (PPR) repeat-containing protein	(at3g25060): pentatricopeptide (PPR) repeat-containing protein | chr3:9128516-9130321 FORWARD	0.29291	0.422008	-0.0145402	0.97743
13456118	at3g44704	35.2 not assigned.unknown	(at3g44704): unknown protein | chr3:16244193-16244348 REVERSE	0.292839	0.439424	0.00745606	0.988497
13434789	at3g30820	35.2 not assigned.unknown	(at3g30820): unknown protein | chr3:12529843-12531235 FORWARD	0.292553	0.607804	0.0961644	0.881142
13507843	at5g37750	20.2.1 stress.abiotic.heat	(at5g37750): heat shock protein binding / unfolded protein binding | chr5:14995789-14997046 FORWARD	0.29255	0.647329	-0.105945	0.880292
13360077	at1g77120	5.3 fermentation.ADH	(at1g77120): Symbols: ADH1, ADH, ATADH, ATADH1 | ADH1 (ALCOHOL DEHYDROGENASE 1); alcohol dehydrogenase | chr1:28975394-28977417 FORWARD	0.292532	0.716662	-0.917145	0.107317
13388791	at1g77860	27.3.67 RNA.regulation of transcription.putative transcription regulator	(at1g77860): Symbols: KOM | KOM (KOMPEITO) | chr1:29282643-29284458 REVERSE	0.292429	0.375215	0.401915	0.148225
13536190	at5g46290	11.1.3 lipid metabolism.FA synthesis and FA elongation.ketoacyl ACP synthase	(at5g46290): Symbols: KAS I | KAS I (3-KETOACYL-ACYL CARRIER PROTEIN SYNTHASE I); catalytic/ fatty-acid synthase/ transferase, transferring acyl groups other than amino-acyl groups | chr5:18774086-18776735 REVERSE	0.292388	0.281727	0.498508	0.0389104
13372682	at1g26540	35.1.2 not assigned.no ontology.agenet domain-containing protein	(at1g26540): agenet domain-containing protein | chr1:9167589-9170934 REVERSE	0.292364	0.536242	0.354806	0.360136
13409978	at2g18190	29.5.9 protein.degradation.AAA type	(at2g18190): AAA-type ATPase family protein | chr2:7914305-7915872 REVERSE	0.292323	0.597821	0.024979	0.971912
13478971	at4g37980	16.2.1.10 secondary metabolism.phenylpropanoids.lignin biosynthesis.CAD	(at4g37980): Symbols: ELI3-1, ELI3, ATCAD7, CAD7 | ELI3-1 (ELICITOR-ACTIVATED GENE 3-1); binding / catalytic/ oxidoreductase/ zinc ion binding | chr4:17852441-17854500 FORWARD	0.292284	0.536735	0.203739	0.645692
13427926	at3g13960	27.3.50 RNA.regulation of transcription.General Transcription	(at3g13960): Symbols: AtGRF5 | AtGRF5 (GROWTH-REGULATING FACTOR 5); transcription activator | chr3:4608383-4610399 FORWARD	0.292267	0.516665	0.632211	0.0776301
13354065	at1g61320	27.3.67 RNA.regulation of transcription.putative transcription regulator	(at1g61320): FUNCTIONS IN: molecular_function unknown; INVOLVED IN: biological_process unknown; LOCATED IN: cellular_component unknown; CONTAINS InterPro DOMAIN/s: FBD (InterPro:IPR013596), FBD-like (InterPro:IPR006566); BEST Arabidopsis thaliana protein match is: F-box family protein (TAIR:AT1G61330.1); Has 264 Blast hits to 264 proteins in 7 species: Archae - 0; Bacteria - 0; Metazoa - 0; Fungi - 0; Plants - 264; Viruses - 0; Other Eukaryotes - 0 (source: NCBI BLink). | chr1:22617370-22619853 FORWARD	0.292242	0.473299	0.22196	0.548827
13366696	at1g11370	10.8.1 cell wall.pectin*esterases.PME	(at1g11370): pectinesterase family protein | chr1:3828098-3830945 REVERSE	0.292069	0.478258	0.0579923	0.912078
13544817	at5g67640	35.2 not assigned.unknown	(at5g67640): unknown protein | chr5:26969546-26970641 REVERSE	0.292054	0.466875	0.41411	0.204966
13484300	at4g14070	11.1.8 lipid metabolism.FA synthesis and FA elongation.acyl coa ligase	(at4g14070): Symbols: AAE15 | AAE15 (acyl-activating enzyme 15); long-chain-fatty-acid-[acyl-carrier-protein] ligase | chr4:8111962-8118160 REVERSE	0.291831	0.468646	0.0611341	0.90362
13351451	at1g53010	29.5.11.4.2 protein.degradation.ubiquitin.E3.RING	(at1g53010): zinc finger (C3HC4-type RING finger) family protein | chr1:19747847-19748383 FORWARD	0.29179	0.399983	0.0415933	0.929596
13458054	at3g49960	26.12 misc.peroxidases	(at3g49960): peroxidase, putative | chr3:18524084-18525687 REVERSE	0.29167	0.805886	1.96051	0.0190397
13395248	at2g20970	35.2 not assigned.unknown	(at2g20970): unknown protein | chr2:9009867-9011067 FORWARD	0.291629	0.516665	-0.265524	0.498447
13457676	at3g49080	29.2.1.99.1.9 protein.synthesis.ribosomal protein.unknown.small subunit.S9	(at3g49080): ribosomal protein S9 family protein | chr3:18194154-18196727 REVERSE	0.291622	0.29985	0.64821	0.0137212
13480184	at4g00651	21.6 redox.dismutases and catalases	(at4g00651): FUNCTIONS IN: molecular_function unknown; INVOLVED IN: biological_process unknown; LOCATED IN: endomembrane system; BEST Arabidopsis thaliana protein match is: FSD2 (FE SUPEROXIDE DISMUTASE 2); superoxide dismutase (TAIR:AT5G51100.1). | chr4:271487-271879 REVERSE	0.291485	0.713298	0.268301	0.700556
13496748	at5g02860	35.1.5 not assigned.no ontology.pentatricopeptide (PPR) repeat-containing protein	(at5g02860): pentatricopeptide (PPR) repeat-containing protein | chr5:654102-656561 FORWARD	0.291403	0.311812	0.0482166	0.898928
13461438	at3g58120	27.3.35 RNA.regulation of transcription.bZIP transcription factor family	(at3g58120): Symbols: ATBZIP61, BZIP61 | BZIP61; DNA binding / transcription activator/ transcription factor | chr3:21520974-21523327 REVERSE	0.291306	0.387186	0.402034	0.155582
13408877	at2g14540	29.5.5 protein.degradation.serine protease	(at2g14540): serpin family protein / serine protease inhibitor family protein | chr2:6197663-6199406 REVERSE	0.291288	0.344333	-0.107242	0.752221
13413726	at2g27300	33.99 development.unspecified	(at2g27300): Symbols: ANAC040, NTL8 | NTL8 (NTM1-LIKE 8); transcription factor | chr2:11680417-11681955 REVERSE	0.29128	0.492683	-0.175375	0.66981
13478672	at4g37090	35.2 not assigned.unknown	(at4g37090): unknown protein | chr4:17477232-17478729 FORWARD	0.291269	0.407572	0.459578	0.116047
13450363	at3g16895	20.1.7.12 stress.biotic.PR-proteins.plant defensins	(at3g16895): Encodes a defensin-like (DEFL) family protein. | chr3:5770868-5771544 REVERSE	0.291259	0.628809	0.0840718	0.904258
13370023	at1g19410	35.2 not assigned.unknown	(at1g19410): FUNCTIONS IN: molecular_function unknown; INVOLVED IN: biological_process unknown; LOCATED IN: cellular_component unknown; CONTAINS InterPro DOMAIN/s: FBD (InterPro:IPR013596), Leucine-rich repeat 2 (InterPro:IPR013101); BEST Arabidopsis thaliana protein match is: F-box family protein (TAIR:AT5G62970.1); Has 533 Blast hits to 521 proteins in 5 species: Archae - 0; Bacteria - 0; Metazoa - 0; Fungi - 0; Plants - 533; Viruses - 0; Other Eukaryotes - 0 (source: NCBI BLink). | chr1:6714492-6716439 REVERSE	0.291152	0.568059	0.22283	0.631162
13439627	at3g55190	11.9.2 lipid metabolism.lipid degradation.lipases	(at3g55190): esterase/lipase/thioesterase family protein | chr3:20458007-20459890 FORWARD	0.291146	0.509417	0.274834	0.468948
13353826	at1g60625	30.8 signalling.misc	(at1g60625): Symbols: RALFL6 | RALFL6 (RALF-LIKE 6); signal transducer | chr1:22333916-22334161 FORWARD	0.291098	0.512581	0.247796	0.530253
13458224	at3g50310	29.4 protein.postranslational modification	(at3g50310): Symbols: MAPKKK20 | MAPKKK20; ATP binding / kinase/ protein kinase/ protein serine/threonine kinase | chr3:18648151-18649521 REVERSE	0.291047	0.448015	0.220703	0.528349
13345327	at1g27820	27.1.19 RNA.processing.ribonucleases	(at1g27820): CCR4-NOT transcription complex protein, putative | chr1:9691628-9692560 FORWARD	0.291035	0.394181	0.224792	0.46656
13510044	at5g43513	20.1.7.12 stress.biotic.PR-proteins.plant defensins	(at5g43513): Encodes a defensin-like (DEFL) family protein. | chr5:17477999-17478390 FORWARD	0.290974	0.489041	0.0419069	0.939346
13392654	at2g13363	35.2 not assigned.unknown	(at2g13363): unknown protein | chr2:5542340-5542483 FORWARD	0.290956	0.26995	0.0582255	0.862302
13376570	at1g47260	9.1.1.5 mitochondrial electron transport / ATP synthesis.NADH-DH.complex I.carbonic anhydrase	(at1g47260): Symbols: APFI, GAMMA CA2 | GAMMA CA2 (GAMMA CARBONIC ANHYDRASE 2); carbonate dehydratase | chr1:17321173-17323484 REVERSE	0.290941	0.257685	0.324077	0.150977
13465984	at4g05270	29.5.11.1 protein.degradation.ubiquitin.ubiquitin	(at4g05270): ubiquitin family protein | chr4:2694939-2695328 FORWARD	0.290885	0.521985	-0.0351807	0.953267
13511094	at5g45990	31.3 cell.cycle	(at5g45990): crooked neck protein, putative / cell cycle protein, putative | chr5:18651324-18653892 FORWARD	0.290851	0.715481	-0.158073	0.843796
13336113	at1g05510	35.2 not assigned.unknown	(at1g05510): Protein is tyrosine-phosphorylated and its phosphorylation state is modulated in response to ABA in Arabidopsis thaliana seeds. | chr1:1629446-1630863 FORWARD	0.290704	0.867424	-1.90403	0.0842847
13456456	at3g45673	35.2 not assigned.unknown	(at3g45673): unknown protein | chr3:16768075-16768257 REVERSE	0.290637	0.387545	0.0110156	0.981188
13428864	at3g15910	35.2 not assigned.unknown	(at3g15910): unknown protein | chr3:5382061-5383069 FORWARD	0.290628	0.300371	0.0589079	0.868717
13506278	at5g27090	27.3.24 RNA.regulation of transcription.MADS box transcription factor family	(at5g27090): Symbols: AGL54 | AGL54; transcription factor | chr5:9531845-9532408 FORWARD	0.290538	0.54315	-0.0549136	0.927577
13487103	at4g19985	26.24 misc.GCN5-related N-acetyltransferase	(at4g19985): GCN5-related N-acetyltransferase (GNAT) family protein | chr4:10830237-10832094 REVERSE	0.290525	0.217994	0.26726	0.204688
13345548	at1g28350	29.1.1 protein.aa activation.tyrosine-tRNA ligase	(at1g28350): ATP binding / aminoacyl-tRNA ligase/ nucleotide binding / tyrosine-tRNA ligase | chr1:9944036-9949800 FORWARD	0.290469	0.375083	0.474135	0.085702
13509749	at5g42670	35.1.2 not assigned.no ontology.agenet domain-containing protein	(at5g42670): agenet domain-containing protein | chr5:17108262-17110761 FORWARD	0.290463	0.316658	0.371992	0.135401
13400570	at2g34260	35.1 not assigned.no ontology	(at2g34260): transducin family protein / WD-40 repeat family protein | chr2:14465849-14468531 FORWARD	0.290429	0.334064	0.278784	0.288384
13343261	at1g22090	33.99 development.unspecified	(at1g22090): Symbols: emb2204 | emb2204 (embryo defective 2204) | chr1:7795708-7797425 FORWARD	0.290401	0.430265	0.236178	0.472039
13357850	at1g71390	20.1.7 stress.biotic.PR-proteins	(at1g71390): Symbols: AtRLP11 | AtRLP11 (Receptor Like Protein 11); protein binding | chr1:26906453-26908807 FORWARD	0.290036	0.36908	0.129099	0.704049
13352347	at1g55050	35.2 not assigned.unknown	(at1g55050): FUNCTIONS IN: molecular_function unknown; INVOLVED IN: biological_process unknown; LOCATED IN: cellular_component unknown; EXPRESSED IN: cultured cell; CONTAINS InterPro DOMAIN/s: ELM2 (InterPro:IPR000949); BEST Arabidopsis thaliana protein match is: unknown protein (TAIR:AT1G09050.1); Has 2245 Blast hits to 1824 proteins in 229 species: Archae - 0; Bacteria - 114; Metazoa - 922; Fungi - 135; Plants - 108; Viruses - 17; Other Eukaryotes - 949 (source: NCBI BLink). | chr1:20541887-20545762 FORWARD	0.289984	0.479444	0.13901	0.742689
13412399	at2g24500	27.3.11 RNA.regulation of transcription.C2H2 zinc finger family	(at2g24500): Symbols: FZF | FZF; transcription factor | chr2:10401035-10402934 REVERSE	0.28983	0.244811	0.14465	0.561985
13381711	at1g61000	35.1 not assigned.no ontology	(at1g61000): FUNCTIONS IN: molecular_function unknown; INVOLVED IN: mitosis; LOCATED IN: plasma membrane; EXPRESSED IN: cultured cell; CONTAINS InterPro DOMAIN/s: Kinetochore protein Nuf2 (InterPro:IPR005549); BEST Arabidopsis thaliana protein match is: myosin heavy chain-related (TAIR:AT1G64330.1); Has 41010 Blast hits to 23184 proteins in 1264 species: Archae - 616; Bacteria - 3998; Metazoa - 20566; Fungi - 2893; Plants - 1316; Viruses - 149; Other Eukaryotes - 11472 (source: NCBI BLink). | chr1:22470924-22474105 REVERSE	0.289823	0.53705	0.109835	0.831729
13438886	at3g53280	26.10 misc.cytochrome P450	(at3g53280): Symbols: CYP71B5 | CYP71B5 (CYTOCHROME P450 71B5); electron carrier/ heme binding / iron ion binding / monooxygenase/ oxygen binding | chr3:19755704-19757613 FORWARD	0.289822	0.282899	0.0590975	0.863005
13403945	at2g41930	29.4 protein.postranslational modification	(at2g41930): ATP binding / kinase/ protein kinase/ protein serine/threonine kinase | chr2:17501629-17502684 FORWARD	0.289749	0.351871	0.314279	0.238054
13464196	at4g00970	30.2.17 signalling.receptor kinases.DUF 26	(at4g00970): protein kinase family protein | chr4:418437-421694 FORWARD	0.289597	0.460744	0.298888	0.371453
13422099	at2g46610	27.1.1 RNA.processing.splicing	(at2g46610): arginine/serine-rich splicing factor, putative | chr2:19136566-19138762 REVERSE	0.289566	0.366488	0.0569641	0.888507
13435764	at3g45285	35.1 not assigned.no ontology	(at3g45285): Encodes a ECA1 gametogenesis related family protein | chr3:16614566-16614901 FORWARD	0.289523	0.47736	0.125313	0.773786
13385393	at1g69550	20.1.7 stress.biotic.PR-proteins	(at1g69550): disease resistance protein (TIR-NBS class), putative | chr1:26151002-26153555 REVERSE	0.289467	0.510341	0.144047	0.750567
13371768	at1g23680	35.2 not assigned.unknown	(at1g23680): unknown protein | chr1:8376687-8377156 REVERSE	0.289458	0.442989	0.215899	0.531888
13345484	at1g28160	17.5.2 hormone metabolism.ethylene.signal transduction	(at1g28160): ethylene-responsive element-binding family protein | chr1:9839387-9840124 FORWARD	0.289421	0.363074	0.434555	0.106516
13462638	at3g60980	35.1.5 not assigned.no ontology.pentatricopeptide (PPR) repeat-containing protein	(at3g60980): pentatricopeptide (PPR) repeat-containing protein | chr3:22565309-22566745 REVERSE	0.289407	0.381188	0.0903343	0.812984
13477393	at4g34210	29.5.11.4.3.1 protein.degradation.ubiquitin.E3.SCF.SKP	(at4g34210): Symbols: ASK11 | ASK11 (ARABIDOPSIS SKP1-LIKE 11); protein binding / ubiquitin-protein ligase | chr4:16379003-16379461 FORWARD	0.289398	0.41845	-0.0433845	0.927577
13470498	at4g18690	35.2 not assigned.unknown	(at4g18690): unknown protein | chr4:10282762-10283803 FORWARD	0.289373	0.802854	-1.10041	0.154803
13353130	at1g57765	35.1 not assigned.no ontology	(at1g57765): unknown protein | chr1:21393351-21394962 FORWARD	0.289284	0.30858	0.16455	0.550265
13414368	at2g28890	26.13 misc.acid and other phosphatases	(at2g28890): Symbols: PLL4 | PLL4 (POLTERGEIST LIKE 4); catalytic/ protein serine/threonine phosphatase | chr2:12405596-12408235 REVERSE	0.289244	0.438107	0.0499115	0.918824
13415555	at2g31725	35.2 not assigned.unknown	(at2g31725): unknown protein | chr2:13486317-13487445 REVERSE	0.289205	0.432542	0.339028	0.274886
13403678	at2g41280	33.2 development.late embryogenesis abundant	(at2g41280): Symbols: M10, ATM10 | M10 | chr2:17209697-17210423 FORWARD	0.289192	0.792135	-1.7402	0.0246892
13516878	at5g58920	35.2 not assigned.unknown	(at5g58920): unknown protein | chr5:23793129-23794245 FORWARD	0.289192	0.458656	0.321963	0.328141
13414033	at2g28030	27.3.99 RNA.regulation of transcription.unclassified	(at2g28030): aspartyl protease family protein | chr2:11934208-11935386 REVERSE	0.289154	0.720971	-0.205033	0.790206
13466845	at4g09775	35.2 not assigned.unknown	(at4g09775): BEST Arabidopsis thaliana protein match is: reverse transcriptase-related (TAIR:AT2G02650.1); Has 113 Blast hits to 113 proteins in 4 species: Archae - 0; Bacteria - 0; Metazoa - 0; Fungi - 0; Plants - 113; Viruses - 0; Other Eukaryotes - 0 (source: NCBI BLink). | chr4:6156629-6157054 FORWARD	0.289144	0.407572	0.0619788	0.886742
13434820	at3g31950	35.2 not assigned.unknown	(at3g31950): INVOLVED IN: biological_process unknown; LOCATED IN: cellular_component unknown; BEST Arabidopsis thaliana protein match is: nucleic acid binding / zinc ion binding (TAIR:AT4G06526.1); Has 13 Blast hits to 13 proteins in 4 species: Archae - 0; Bacteria - 0; Metazoa - 3; Fungi - 0; Plants - 8; Viruses - 0; Other Eukaryotes - 2 (source: NCBI BLink). | chr3:12950113-12952593 FORWARD	0.28913	0.478484	0.132173	0.757364
13408535	at2g11623	35.2 not assigned.unknown	(at2g11623): unknown protein | chr2:4660870-4661415 REVERSE	0.289128	0.586392	0.287186	0.525302
13360722	at1g78630	29.2.1.1.1.2.13 protein.synthesis.ribosomal protein.prokaryotic.chloroplast.50S subunit.L13	(at1g78630): Symbols: emb1473 | emb1473 (embryo defective 1473); structural constituent of ribosome | chr1:29575956-29577658 FORWARD	0.288952	0.443675	0.260643	0.431371
13402948	at2g39850	29.5.1 protein.degradation.subtilases	(at2g39850): identical protein binding / serine-type endopeptidase | chr2:16630473-16634253 FORWARD	0.288906	0.480523	0.605851	0.0670488
13478606	at4g37000	20.1 stress.biotic	(at4g37000): Symbols: ACD2, ATRCCR | ACD2 (ACCELERATED CELL DEATH 2); red chlorophyll catabolite reductase | chr4:17442612-17443855 FORWARD	0.288899	0.214138	0.147426	0.520141
13373448	at1g28660	11.9.2 lipid metabolism.lipid degradation.lipases	(at1g28660): lipase, putative | chr1:10071712-10073411 REVERSE	0.288786	0.237785	-0.270182	0.214245
13481987	at4g05523	35.2 not assigned.unknown	(at4g05523): FUNCTIONS IN: molecular_function unknown; INVOLVED IN: biological_process unknown; LOCATED IN: cellular_component unknown; BEST Arabidopsis thaliana protein match is: emb1745 (embryo defective 1745) (TAIR:AT1G13120.1); Has 39 Blast hits to 39 proteins in 12 species: Archae - 0; Bacteria - 0; Metazoa - 2; Fungi - 18; Plants - 13; Viruses - 0; Other Eukaryotes - 6 (source: NCBI BLink). | chr4:2808054-2809025 REVERSE	0.288678	0.171749	-0.0126453	0.966968
13377111	at1g48630	30.5 signalling.G-proteins	(at1g48630): Symbols: RACK1B_AT | RACK1B_AT (RECEPTOR FOR ACTIVATED C KINASE 1 B); nucleotide binding | chr1:17981773-17983327 REVERSE	0.288646	0.475672	0.270088	0.440359
13409356	at2g16570	23.1.2.1 nucleotide metabolism.synthesis.purine.amidophosphoribosyltransferase	(at2g16570): Symbols: ATASE, ATASE1 | ATASE1 (GLN PHOSPHORIBOSYL PYROPHOSPHATE AMIDOTRANSFERASE 1); amidophosphoribosyltransferase | chr2:7180145-7182193 REVERSE	0.288604	0.415553	0.193414	0.561985
13444790	at3g05040	27.1 RNA.processing	(at3g05040): Symbols: HST, HST1 | HST (HASTY); nucleocytoplasmic transporter | chr3:1401271-1408197 REVERSE	0.288559	0.344333	-0.0162744	0.96962
13526525	at5g15420	35.2 not assigned.unknown	(at5g15420): unknown protein | chr5:5007826-5008964 REVERSE	0.288408	0.406358	0.0433512	0.926096
13486656	at4g18850	35.2 not assigned.unknown	(at4g18850): unknown protein | chr4:10342063-10342242 REVERSE	0.288358	0.567512	0.0428276	0.946511
13529833	at5g23395	35.2 not assigned.unknown	(at5g23395): FUNCTIONS IN: molecular_function unknown; INVOLVED IN: biological_process unknown; LOCATED IN: chloroplast; CONTAINS InterPro DOMAIN/s: CHCH (InterPro:IPR010625); Has 224 Blast hits to 224 proteins in 106 species: Archae - 0; Bacteria - 0; Metazoa - 109; Fungi - 94; Plants - 20; Viruses - 0; Other Eukaryotes - 1 (source: NCBI BLink). | chr5:7874672-7876427 REVERSE	0.288186	0.519682	0.735877	0.0415265
13516710	at5g58420	29.2.1.2.1.4 protein.synthesis.ribosomal protein.eukaryotic.40S subunit.S4	(at5g58420): 40S ribosomal protein S4 (RPS4D) | chr5:23619506-23621094 FORWARD	0.288185	0.314315	0.5569	0.0288753
13382560	at1g63070	35.1.5 not assigned.no ontology.pentatricopeptide (PPR) repeat-containing protein	(at1g63070): pentatricopeptide (PPR) repeat-containing protein | chr1:23385324-23387167 REVERSE	0.288091	0.69208	0.067456	0.936639
13513584	at5g51480	26.7 misc.oxidases - copper, flavone etc	(at5g51480): Symbols: SKS2 | SKS2 (SKU5 SIMILAR 2); copper ion binding / oxidoreductase | chr5:20910244-20913451 FORWARD	0.288076	0.622016	-0.168599	0.771228
13364473	at1g06980	35.2 not assigned.unknown	(at1g06980): unknown protein | chr1:2143031-2143821 REVERSE	0.287994	0.533584	0.817895	0.0295872
13495478	at4g38840	17.2.3 hormone metabolism.auxin.induced-regulated-responsive-activated	(at4g38840): auxin-responsive protein, putative | chr4:18124978-18125559 REVERSE	0.287945	0.665522	0.368717	0.485605
13407985	at2g05370	35.1 not assigned.no ontology	(at2g05370): FUNCTIONS IN: molecular_function unknown; INVOLVED IN: biological_process unknown; LOCATED IN: cellular_component unknown; BEST Arabidopsis thaliana protein match is: RDR6 (RNA-DEPENDENT RNA POLYMERASE 6); RNA-directed RNA polymerase/ nucleic acid binding (TAIR:AT3G49500.1); Has 35 Blast hits to 21 proteins in 8 species: Archae - 0; Bacteria - 0; Metazoa - 0; Fungi - 0; Plants - 35; Viruses - 0; Other Eukaryotes - 0 (source: NCBI BLink). | chr2:1960413-1961425 REVERSE	0.287861	0.282894	-0.122829	0.660799
13513207	at5g50750	10.5.5 cell wall.cell wall proteins.RGP	(at5g50750): Symbols: RGP4 | RGP4 (REVERSIBLY GLYCOSYLATED POLYPEPTIDE 4); transferase, transferring hexosyl groups | chr5:20640992-20642660 FORWARD	0.287839	0.404569	0.308654	0.295078
13483280	at4g11680	29.5.11.4.2 protein.degradation.ubiquitin.E3.RING	(at4g11680): zinc finger (C3HC4-type RING finger) family protein | chr4:7053443-7055622 REVERSE	0.287811	0.254591	0.336703	0.128308
13373761	at1g29720	30.2.8.2 signalling.receptor kinases.leucine rich repeat VIII.VIII-2	(at1g29720): protein kinase family protein | chr1:10393797-10396326 REVERSE	0.287673	0.540285	0.0800664	0.884291
13356509	at1g68170	33.99 development.unspecified	(at1g68170): nodulin MtN21 family protein | chr1:25551922-25554258 FORWARD	0.287651	0.429512	0.0353469	0.942993
13433309	at3g25900	13.1.3.4.12 amino acid metabolism.synthesis.aspartate family.methionine.homocysteine S-methyltransferase	(at3g25900): Symbols: HMT-1, ATHMT-1 | HMT-1; homocysteine S-methyltransferase | chr3:9480833-9482926 FORWARD	0.287606	0.42815	0.772913	0.0158632
13415569	at2g31740	35.2 not assigned.unknown	(at2g31740): methyltransferase | chr2:13490908-13495110 REVERSE	0.287581	0.146279	-0.00354528	0.99099
13394663	at2g19540	33.99 development.unspecified	(at2g19540): transducin family protein / WD-40 repeat family protein | chr2:8461757-8464534 FORWARD	0.287573	0.368061	0.0881766	0.812261
13460095	at3g54770	27.4 RNA.RNA binding	(at3g54770): RNA recognition motif (RRM)-containing protein | chr3:20273716-20275898 REVERSE	0.287457	0.6283	0.758401	0.0860501
13380175	at1g56040	29.5.11.4.2 protein.degradation.ubiquitin.E3.RING	(at1g56040): binding / protein binding / ubiquitin-protein ligase | chr1:20960356-20962334 REVERSE	0.287397	0.348467	0.112966	0.732614
13528685	at5g20420	27.3.44 RNA.regulation of transcription.Chromatin Remodeling Factors	(at5g20420): Symbols: CHR42 | CHR42 (chromatin remodeling 42); ATP binding / DNA binding / helicase/ nucleic acid binding | chr5:6899015-6903266 REVERSE	0.287362	0.316438	-0.141691	0.625078
13344259	at1g24580	29.5.11.4.2 protein.degradation.ubiquitin.E3.RING	(at1g24580): zinc finger (C3HC4-type RING finger) family protein | chr1:8710180-8710824 FORWARD	0.287341	0.7502	-0.232162	0.783695
13527434	at5g17430	27.3.3 RNA.regulation of transcription.AP2/EREBP, APETALA2/Ethylene-responsive element binding protein family	(at5g17430): Symbols: BBM | BBM (BABY BOOM); DNA binding / transcription factor | chr5:5742542-5745568 REVERSE	0.287332	0.487886	0.204868	0.591176
13351583	at1g53290	29.7 protein.glycosylation	(at1g53290): galactosyltransferase family protein | chr1:19871299-19873490 FORWARD	0.287287	0.423972	0.242574	0.447175
13343440	at1g22651	35.2 not assigned.unknown	(at1g22651): unknown protein | chr1:8016126-8016287 FORWARD	0.287268	0.534593	-0.116609	0.816513
13419446	at2g40475	35.2 not assigned.unknown	(at2g40475): unknown protein | chr2:16906911-16908128 REVERSE	0.287197	0.535296	0.539497	0.138294
13343926	at1g23810	35.1.25 not assigned.no ontology.paired amphipathic helix repeat-containing protein	(at1g23810): paired amphipathic helix repeat-containing protein | chr1:8417495-8418566 FORWARD	0.287196	0.675449	-0.0141203	0.986974
13438146	at3g51570	20.1.7 stress.biotic.PR-proteins	(at3g51570): disease resistance protein (TIR-NBS-LRR class), putative | chr3:19126358-19130456 FORWARD	0.287085	0.614669	0.238476	0.641017
13355456	at1g65310	10.7 cell wall.modification	(at1g65310): Symbols: ATXTH17, XTH17 | XTH17 (XYLOGLUCAN ENDOTRANSGLUCOSYLASE/HYDROLASE 17); hydrolase, acting on glycosyl bonds / hydrolase, hydrolyzing O-glycosyl compounds / xyloglucan:xyloglucosyl transferase | chr1:24257216-24258473 FORWARD	0.287027	0.726991	-0.214758	0.783268
13439444	at3g54730	35.2 not assigned.unknown	(at3g54730): unknown protein | chr3:20259259-20260422 FORWARD	0.286937	0.498038	-0.113961	0.804892
13520412	at5g67070	30.8 signalling.misc	(at5g67070): Symbols: RALFL34 | RALFL34 (ralf-like 34); signal transducer | chr5:26768020-26768846 FORWARD	0.28681	0.373096	0.758127	0.0110241
13385883	at1g70870	20.2.99 stress.abiotic.unspecified	(at1g70870): major latex protein-related / MLP-related | chr1:26721020-26721563 REVERSE	0.286807	0.50203	0.03772	0.946185
13518868	at5g63715	32 micro RNA, natural antisense etc	(at5g63715): Symbols: MIR166G, MIR166 | MIR166/MIR166G; miRNA | chr5:25504813-25504902 FORWARD	0.28669	0.633762	0.0537794	0.941739
13447948	at3g11710	29.1.6 protein.aa activation.lysine-tRNA ligase	(at3g11710): Symbols: ATKRS-1 | ATKRS-1 (ARABIDOPSIS THALIANA LYSYL-TRNA SYNTHETASE 1); ATP binding / aminoacyl-tRNA ligase/ lysine-tRNA ligase/ nucleic acid binding / nucleotide binding | chr3:3702169-3705714 REVERSE	0.286644	0.229558	0.160782	0.484957
13335173	at1g03120	33.99 development.unspecified	(at1g03120): Symbols: ATRAB28 | ATRAB28 | chr1:752271-753140 FORWARD	0.286535	0.475497	-0.306611	0.365457
13342577	at1g20310	35.2 not assigned.unknown	(at1g20310): unknown protein | chr1:7032290-7033208 FORWARD	0.286517	0.531074	0.111665	0.824017
13477032	at4g33420	26.12 misc.peroxidases	(at4g33420): peroxidase, putative | chr4:16084828-16086296 FORWARD	0.286468	0.341148	-0.176173	0.539562
13454911	at3g28857	35.2 not assigned.unknown	(at3g28857): transcription regulator | chr3:10855632-10856624 REVERSE	0.286374	0.610651	1.1117	0.0151005
13507548	at5g36740	27.3.99 RNA.regulation of transcription.unclassified	(at5g36740): PHD finger family protein | chr5:14460790-14465727 FORWARD	0.286288	0.363951	0.183167	0.541211
13340367	at1g15380	24.2 Biodegradation of Xenobiotics.lactoylglutathione lyase	(at1g15380): lactoylglutathione lyase family protein / glyoxalase I family protein | chr1:5290745-5292535 FORWARD	0.286176	0.766254	0.151564	0.878838
13523705	at5g08730	15.2 metal handling.binding, chelation and storage	(at5g08730): IBR domain-containing protein | chr5:2845824-2847415 REVERSE	0.28617	0.443799	0.121593	0.761628
13483830	at4g13100	29.5.11.4.2 protein.degradation.ubiquitin.E3.RING	(at4g13100): zinc finger (C3HC4-type RING finger) family protein | chr4:7636438-7639037 REVERSE	0.286114	0.457729	-0.0659613	0.888403
13465312	at4g03280	1.1.3 PS.lightreaction.cytochrome b6/f	(at4g03280): Symbols: PETC, PGR1 | PETC (PHOTOSYNTHETIC ELECTRON TRANSFER C); electron transporter, transferring electrons from cytochrome b6/f complex of photosystem II | chr4:1440146-1441863 FORWARD	0.286084	0.404569	-0.0312523	0.947271
13458795	at3g51780	20.2.99 stress.abiotic.unspecified	(at3g51780): Symbols: ATBAG4 | ATBAG4 (ARABIDOPSIS THALIANA BCL-2-ASSOCIATED ATHANOGENE 4); protein binding | chr3:19206768-19208310 REVERSE	0.285989	0.277002	0.288047	0.21026
13415750	at2g32020	26.24 misc.GCN5-related N-acetyltransferase	(at2g32020): GCN5-related N-acetyltransferase (GNAT) family protein | chr2:13631062-13631768 REVERSE	0.285925	0.224862	0.157343	0.490203
13491521	at4g30340	11.3.5 lipid metabolism.Phospholipid synthesis.diacylglycerol kinase	(at4g30340): Symbols: ATDGK7 | ATDGK7 (Diacylglycerol kinase 7); diacylglycerol kinase | chr4:14838291-14841067 REVERSE	0.285903	0.377069	0.217224	0.461541
13360371	at1g77840	29.2.3 protein.synthesis.initiation	(at1g77840): eukaryotic translation initiation factor 5, putative / eIF-5, putative | chr1:29268487-29270586 FORWARD	0.28583	0.288274	0.189482	0.451559
13443183	at3g01311	35.2 not assigned.unknown	(at3g01311): FUNCTIONS IN: molecular_function unknown; INVOLVED IN: biological_process unknown; CONTAINS InterPro DOMAIN/s: Protein of unknown function DUF569 (InterPro:IPR007679), Actin_cross-linking (InterPro:IPR008999); BEST Arabidopsis thaliana protein match is: unknown protein (TAIR:AT3G28630.2); Has 121 Blast hits to 98 proteins in 8 species: Archae - 0; Bacteria - 0; Metazoa - 0; Fungi - 0; Plants - 121; Viruses - 0; Other Eukaryotes - 0 (source: NCBI BLink). | chr3:103043-104287 REVERSE	0.285781	0.520546	0.166407	0.704638
13482386	at4g08949	35.2 not assigned.unknown	(at4g08949): unknown protein | chr4:5739008-5739151 REVERSE	0.285734	0.529695	-0.0406501	0.944953
13388448	at1g77200	27.3.3 RNA.regulation of transcription.AP2/EREBP, APETALA2/Ethylene-responsive element binding protein family	(at1g77200): AP2 domain-containing transcription factor TINY, putative | chr1:29004357-29005091 REVERSE	0.28573	0.664175	0.943864	0.0515208
13400355	at2g33670	20.1.3.1 stress.biotic.signalling.MLO-like	(at2g33670): Symbols: MLO5, ATMLO5 | MLO5 (MILDEW RESISTANCE LOCUS O 5); calmodulin binding | chr2:14245030-14247931 FORWARD	0.285555	0.518981	0.0952688	0.850497
13427699	at3g13520	10.5.1.1 cell wall.cell wall proteins.AGPs.AGP	(at3g13520): Symbols: AGP12, ATAGP12 | AGP12 (ARABINOGALACTAN PROTEIN 12) | chr3:4408925-4409440 FORWARD	0.285532	0.469279	0.334912	0.306994
13471577	at4g21300	35.1.5 not assigned.no ontology.pentatricopeptide (PPR) repeat-containing protein	(at4g21300): pentatricopeptide (PPR) repeat-containing protein | chr4:11336479-11339052 FORWARD	0.285512	0.584345	0.361356	0.389391
13372048	at1g24267	35.2 not assigned.unknown	(at1g24267): unknown protein | chr1:8604069-8607484 REVERSE	0.285436	0.313313	0.199506	0.447053
13423061	at3g01880	35.2 not assigned.unknown	(at3g01880): unknown protein | chr3:307782-309560 FORWARD	0.285299	0.497363	-0.0491535	0.927577
13531703	at5g28190	35.2 not assigned.unknown	(at5g28190): unknown protein | chr5:10167850-10170696 REVERSE	0.285284	0.46416	0.141882	0.721822
13510112	at5g43610	34.2.1 transport.sugars.sucrose	(at5g43610): Symbols: ATSUC6 | ATSUC6 (Sucrose-proton symporter 6); carbohydrate transmembrane transporter/ sucrose:hydrogen symporter/ sugar:hydrogen symporter | chr5:17519079-17521008 FORWARD	0.285262	0.7502	-0.0760534	0.940953
13497549	at5g04600	27.4 RNA.RNA binding	(at5g04600): RNA recognition motif (RRM)-containing protein | chr5:1323636-1325627 FORWARD	0.285179	0.356555	0.0890611	0.803072
13364759	at1g07615	35.1 not assigned.no ontology	(at1g07615): GTP binding | chr1:2342198-2344271 REVERSE	0.285129	0.39434	0.14053	0.680213
13477597	at4g34550	35.2 not assigned.unknown	(at4g34550): FUNCTIONS IN: molecular_function unknown; INVOLVED IN: biological_process unknown; LOCATED IN: cellular_component unknown; BEST Arabidopsis thaliana protein match is: F-box family protein (TAIR:AT2G16365.3); Has 23 Blast hits to 23 proteins in 4 species: Archae - 0; Bacteria - 0; Metazoa - 0; Fungi - 0; Plants - 23; Viruses - 0; Other Eukaryotes - 0 (source: NCBI BLink). | chr4:16503201-16504040 FORWARD	0.284825	0.624511	0.265225	0.597007
13437712	at3g50450	20.1 stress.biotic	(at3g50450): Symbols: HR1 | HR1 (HOMOLOG OF RPW8 1) | chr3:18722415-18723135 FORWARD	0.28471	0.379539	0.214019	0.468481
13528554	at5g20160	29.2.1.2.2.57 protein.synthesis.ribosomal protein.eukaryotic.60S subunit.L7A	(at5g20160): ribosomal protein L7Ae/L30e/S12e/Gadd45 family protein | chr5:6803782-6805195 REVERSE	0.284677	0.249783	0.63279	0.00900409
13453963	at3g26511	35.2 not assigned.unknown	(at3g26511): unknown protein | chr3:9713088-9713186 REVERSE	0.284663	0.646825	0.376024	0.445481
13395869	at2g22410	35.1.5 not assigned.no ontology.pentatricopeptide (PPR) repeat-containing protein	(at2g22410): pentatricopeptide (PPR) repeat-containing protein | chr2:9509017-9511231 FORWARD	0.284662	0.349345	0.626601	0.02107
13508498	at5g39850	29.2.1.2.1.9 protein.synthesis.ribosomal protein.eukaryotic.40S subunit.S9	(at5g39850): 40S ribosomal protein S9 (RPS9C) | chr5:15950022-15951425 FORWARD	0.284624	0.675418	0.0846366	0.913556
13442847	at3g63090	35.2 not assigned.unknown	(at3g63090): ubiquitin thiolesterase | chr3:23313428-23314989 FORWARD	0.28459	0.603845	0.235897	0.630875
13489806	at4g26280	11.8 lipid metabolism.'exotics'(steroids, squalene etc)	(at4g26280): sulfotransferase family protein | chr4:13304721-13305722 REVERSE	0.284528	0.590871	-0.0789	0.898315
13503728	at5g19830	35.1 not assigned.no ontology	(at5g19830): aminoacyl-tRNA hydrolase | chr5:6703150-6705249 FORWARD	0.284507	0.435807	0.097964	0.812305
13494808	at4g37510	27.1.19 RNA.processing.ribonucleases	(at4g37510): ribonuclease III family protein | chr4:17626104-17628947 REVERSE	0.284456	0.180296	0.259291	0.175487
13337217	at1g08035	35.2 not assigned.unknown	(at1g08035): unknown protein | chr1:2494814-2495149 FORWARD	0.284449	0.528682	0.597491	0.0936996
13395596	at2g21680	29.5.11.4.3.2 protein.degradation.ubiquitin.E3.SCF.FBOX	(at2g21680): FUNCTIONS IN: molecular_function unknown; INVOLVED IN: biological_process unknown; LOCATED IN: cellular_component unknown; CONTAINS InterPro DOMAIN/s: Cyclin-like F-box (InterPro:IPR001810), Kelch repeat type 1 (InterPro:IPR006652), Galactose oxidase/kelch, beta-propeller (InterPro:IPR011043), Kelch related (InterPro:IPR013089), Kelch-type beta propeller (InterPro:IPR015915); BEST Arabidopsis thaliana protein match is: kelch repeat-containing F-box family protein (TAIR:AT2G29810.1); Has 555 Blast hits to 535 proteins in 45 species: Archae - 0; Bacteria - 8; Metazoa - 79; Fungi - 0; Plants - 465; Viruses - 0; Other Eukaryotes - 3 (source: NCBI BLink). | chr2:9267730-9269019 FORWARD	0.284321	0.258021	-0.0722073	0.811553
13375821	at1g36230	35.2 not assigned.unknown	(at1g36230): unknown protein | chr1:13610985-13614051 REVERSE	0.284248	0.350651	0.0311878	0.941287
13528809	at5g20630	20.2.99 stress.abiotic.unspecified	(at5g20630): Symbols: GLP3, GLP3A, GLP3B, ATGER3, GER3 | GER3 (GERMIN 3); oxalate oxidase | chr5:6975104-6975993 REVERSE	0.28422	0.313077	-0.0269072	0.94592
13355369	at1g65160	29.5.11 protein.degradation.ubiquitin	(at1g65160): ubiquitin carboxyl-terminal hydrolase family protein | chr1:24206224-24207738 FORWARD	0.284207	0.446885	-0.0501535	0.918598
13519010	at5g63952	35.2 not assigned.unknown	(at5g63952): unknown protein | chr5:25598793-25598945 FORWARD	0.284198	0.448035	0.097873	0.817843
13387400	at1g74820	20.2.99 stress.abiotic.unspecified	(at1g74820): cupin family protein | chr1:28111882-28112565 REVERSE	0.284143	0.394685	0.0294663	0.949701
13424390	at3g04960	35.1 not assigned.no ontology	(at3g04960): FUNCTIONS IN: molecular_function unknown; INVOLVED IN: biological_process unknown; LOCATED IN: cellular_component unknown; EXPRESSED IN: 11 plant structures; EXPRESSED DURING: 6 growth stages; CONTAINS InterPro DOMAIN/s: Molecular chaperone, heat shock protein, Hsp40, DnaJ (InterPro:IPR015609); BEST Arabidopsis thaliana protein match is: unknown protein (TAIR:AT4G27980.1); Has 27850 Blast hits to 17496 proteins in 912 species: Archae - 343; Bacteria - 2025; Metazoa - 14177; Fungi - 1751; Plants - 993; Viruses - 45; Other Eukaryotes - 8516 (source: NCBI BLink). | chr3:1373688-1375850 FORWARD	0.28412	0.438252	0.168646	0.636782
13339648	at1g13400	27.3.99 RNA.regulation of transcription.unclassified	(at1g13400): Symbols: NUB, JGL | NUB (NUBBIN); nucleic acid binding / zinc ion binding | chr1:4597627-4598911 FORWARD	0.284003	0.597633	0.502511	0.221745
13384041	at1g66630	33.99 development.unspecified	(at1g66630): seven in absentia (SINA) family protein | chr1:24855286-24856714 REVERSE	0.283857	0.504077	0.0211251	0.969779
13518660	at5g63065	35.1 not assigned.no ontology	(at5g63065): Encodes a Plant thionin family protein | chr5:25297709-25297900 FORWARD	0.283835	0.537734	0.0363969	0.952236
13382169	at1g62120	27.3.99 RNA.regulation of transcription.unclassified	(at1g62120): mitochondrial transcription termination factor-related / mTERF-related | chr1:22960191-22961779 REVERSE	0.283762	0.607553	0.243546	0.619241
13398584	at2g29350	26.8 misc.nitrilases, *nitrile lyases, berberine bridge enzymes, reticuline oxidases, troponine reductases	(at2g29350): Symbols: SAG13 | SAG13; alcohol dehydrogenase/ oxidoreductase | chr2:12600914-12602556 FORWARD	0.28374	0.493855	0.294571	0.401551
13476870	at4g32910	35.2 not assigned.unknown	(at4g32910): INVOLVED IN: biological_process unknown; LOCATED IN: cellular_component unknown; EXPRESSED IN: 23 plant structures; EXPRESSED DURING: 13 growth stages; CONTAINS InterPro DOMAIN/s: Nucleoporin, Nup85-like (InterPro:IPR011502); Has 161 Blast hits to 158 proteins in 60 species: Archae - 0; Bacteria - 0; Metazoa - 128; Fungi - 10; Plants - 21; Viruses - 0; Other Eukaryotes - 2 (source: NCBI BLink). | chr4:15881256-15885416 FORWARD	0.283721	0.448015	-0.255696	0.436199
13494746	at4g37380	35.1.5 not assigned.no ontology.pentatricopeptide (PPR) repeat-containing protein	(at4g37380): pentatricopeptide (PPR) repeat-containing protein | chr4:17572040-17573938 REVERSE	0.283692	0.399986	0.527581	0.0616866
13504374	at5g22150	35.2 not assigned.unknown	(at5g22150): unknown protein | chr5:7342567-7345956 FORWARD	0.283594	0.219625	-0.0982336	0.699103
13542269	at5g61750	20.2.99 stress.abiotic.unspecified	(at5g61750): cupin family protein | chr5:24812804-24813436 REVERSE	0.283584	0.458428	0.46	0.139733
13512399	at5g48945	20.1.7 stress.biotic.PR-proteins	(at5g48945): Symbols: LCR46 | LCR46 (Low-molecular-weight cysteine-rich 46) | chr5:19844778-19845518 FORWARD	0.283563	0.614669	0.188493	0.726122
13433381	at3g26060	21.5 redox.peroxiredoxin	(at3g26060): Symbols: ATPRX Q | ATPRX Q; antioxidant/ peroxiredoxin | chr3:9524733-9526374 FORWARD	0.28341	0.423488	0.384646	0.18914
13431659	at3g22053	30.5 signalling.G-proteins	(at3g22053): FUNCTIONS IN: molecular_function unknown; INVOLVED IN: biological_process unknown; LOCATED IN: cellular_component unknown; BEST Arabidopsis thaliana protein match is: receptor-like protein kinase-related (TAIR:AT3G22030.1). | chr3:7767433-7768526 FORWARD	0.283341	0.385937	0.180357	0.561985
13461541	at3g58310	30.2.99 signalling.receptor kinases.misc	(at3g58310): receptor-like protein kinase-related | chr3:21584038-21585030 REVERSE	0.283256	0.50861	0.175838	0.669961
13446295	at3g07800	23.3.2.3 nucleotide metabolism.salvage.nucleoside kinases.thymidine kinase	(at3g07800): thymidine kinase, putative | chr3:2489387-2491087 REVERSE	0.283246	0.319067	0.406753	0.0950487
13480920	at4g02425	35.2 not assigned.unknown	(at4g02425): unknown protein | chr4:1067280-1068785 REVERSE	0.283214	0.500603	0.419247	0.213331
13527073	at5g16750	29.2.2.3.4 protein.synthesis.ribosome biogenesis.Pre-rRNA processing and modifications.WD-repeat proteins	(at5g16750): Symbols: TOZ | TOZ (TORMOZEMBRYO DEFECTIVE); nucleotide binding | chr5:5504346-5509343 REVERSE	0.28315	0.336679	0.0959798	0.773717
13391267	at2g03610	29.5.11.4.3.2 protein.degradation.ubiquitin.E3.SCF.FBOX	(at2g03610): F-box family protein | chr2:1099070-1100202 FORWARD	0.283115	0.67	0.124793	0.858191
13343319	at1g22240	35.1.12 not assigned.no ontology.pumilio/Puf RNA-binding domain-containing protein	(at1g22240): Symbols: APUM8 | APUM8 (Arabidopsis Pumilio 8); RNA binding / binding | chr1:7853084-7854963 FORWARD	0.283108	0.696149	0.169748	0.812547
13505083	at5g23850	35.2 not assigned.unknown	(at5g23850): FUNCTIONS IN: molecular_function unknown; INVOLVED IN: biological_process unknown; LOCATED IN: cellular_component unknown; EXPRESSED IN: 23 plant structures; EXPRESSED DURING: 13 growth stages; CONTAINS InterPro DOMAIN/s: Lipopolysaccharide-modifying protein (InterPro:IPR006598), Protein of unknown function DUF821, CAP10-like (InterPro:IPR008539); BEST Arabidopsis thaliana protein match is: unknown protein (TAIR:AT3G48980.1); Has 588 Blast hits to 567 proteins in 103 species: Archae - 2; Bacteria - 34; Metazoa - 301; Fungi - 69; Plants - 115; Viruses - 3; Other Eukaryotes - 64 (source: NCBI BLink). | chr5:8038052-8040938 FORWARD	0.283086	0.275825	-0.0100401	0.978845
13355945	at1g66820	35.1.40 not assigned.no ontology.glycine rich proteins	(at1g66820): glycine-rich protein | chr1:24930040-24930551 FORWARD	0.282866	0.353332	0.703331	0.0123426
13542511	at5g62440	35.2 not assigned.unknown	(at5g62440): Encodes a protein DOMINO1 that belongs to a plant-specific gene family sharing a common motif present in the tomato DEFECTIVE CHLOROPLASTS AND LEAVES (LeDCL) protein. DOMINO1 is located in the nucleus. Arabidopsis embryos carrying the domino1 mutation grow slowly in comparison with wild type embryos and reach only the globular stage at desiccation. The primary defect of the mutation at the cellular level is the large size of the nucleolus that can be observed soon after fertilization in the nuclei of both the embryo and the endosperm. DOMINO1 might have a role in ribosome biogenesis and in determining the rate of cell division. | chr5:25072468-25073991 REVERSE	0.282785	0.280666	0.636466	0.0108546
13495533	at4g38970	1.3.6 PS.calvin cycle.aldolase	(at4g38970): fructose-bisphosphate aldolase, putative | chr4:18163496-18165762 REVERSE	0.28273	0.148634	0.276929	0.114589
13544335	at5g66500	35.1.5 not assigned.no ontology.pentatricopeptide (PPR) repeat-containing protein	(at5g66500): pentatricopeptide (PPR) repeat-containing protein | chr5:26547995-26549677 REVERSE	0.282516	0.524718	0.37837	0.293338
13483669	at4g12700	35.2 not assigned.unknown	(at4g12700): unknown protein | chr4:7482466-7484405 REVERSE	0.282494	0.53666	0.334583	0.373495
13495104	at4g38190	10.2.1 cell wall.cellulose synthesis.cellulose synthase	(at4g38190): Symbols: ATCSLD4, CSLD4 | ATCSLD4; cellulose synthase/ transferase, transferring glycosyl groups | chr4:17909919-17913641 REVERSE	0.282442	0.434723	0.269107	0.391426
13537232	at5g48910	35.1.5 not assigned.no ontology.pentatricopeptide (PPR) repeat-containing protein	(at5g48910): pentatricopeptide (PPR) repeat-containing protein | chr5:19832872-19834934 REVERSE	0.282309	0.288862	0.129324	0.636293
13477654	at4g34670	29.2.1.2.1.53 protein.synthesis.ribosomal protein.eukaryotic.40S subunit.S3A	(at4g34670): 40S ribosomal protein S3A (RPS3aB) | chr4:16548618-16550453 FORWARD	0.282271	0.171501	0.223683	0.229108
13533123	at5g37910	33.99 development.unspecified	(at5g37910): seven in absentia (SINA) family protein | chr5:15096210-15097318 REVERSE	0.281995	0.521985	-0.0781845	0.880933
13378014	at1g50750	35.2 not assigned.unknown	(at1g50750): unknown protein | chr1:18809184-18812290 REVERSE	0.28199	0.509585	0.142483	0.744572
13490579	at4g27820	26.3 misc.gluco-, galacto- and mannosidases	(at4g27820): Symbols: BGLU9 | BGLU9 (BETA GLUCOSIDASE 9); catalytic/ cation binding / hydrolase, hydrolyzing O-glycosyl compounds | chr4:13857749-13860571 REVERSE	0.281969	0.596537	-0.289552	0.519126
13434831	at3g32052	35.2 not assigned.unknown	(at3g32052): unknown protein | chr3:13069789-13069953 FORWARD	0.28193	0.540833	0.330593	0.385193
13531685	at5g28052	35.2 not assigned.unknown	(at5g28052): unknown protein | chr5:10050222-10050317 REVERSE	0.281766	0.625827	-0.0512164	0.942628
13494291	at4g36390	15.2 metal handling.binding, chelation and storage	(at4g36390): radical SAM domain-containing protein / TRAM domain-containing protein | chr4:17194588-17197131 REVERSE	0.281759	0.286717	0.254805	0.2775
13541324	at5g59280	35.1.12 not assigned.no ontology.pumilio/Puf RNA-binding domain-containing protein	(at5g59280): Symbols: APUM16 | APUM16 (Arabidopsis Pumilio 16); RNA binding / binding | chr5:23914141-23915139 REVERSE	0.281429	0.508878	0.209737	0.589776
13531216	at5g26742	27.1.2 RNA.processing.RNA helicase	(at5g26742): Symbols: emb1138 | emb1138 (embryo defective 1138); ATP binding / ATP-dependent helicase/ RNA binding / helicase/ nucleic acid binding / zinc ion binding | chr5:9284986-9289003 REVERSE	0.281424	0.319265	0.226607	0.371715
13538332	at5g51530	29.5.11 protein.degradation.ubiquitin	(at5g51530): ubiquitin carboxyl-terminal hydrolase-related | chr5:20927118-20931502 REVERSE	0.281324	0.770126	0.339896	0.673554
13537051	at5g48630	31.3 cell.cycle	(at5g48630): cyclin family protein | chr5:19721546-19723234 REVERSE	0.281275	0.288815	0.457917	0.0487282
13544812	at5g67630	28.1 DNA.synthesis/chromatin structure	(at5g67630): DNA helicase, putative | chr5:26967381-26969394 REVERSE	0.281231	0.610682	0.57919	0.166341
13334642	at1g02065	33.3 development.squamosa promoter binding like (SPL)	(at1g02065): Symbols: SPL8 | SPL8 (SQUAMOSA PROMOTER BINDING PROTEIN-LIKE 8); DNA binding | chr1:365209-367340 FORWARD	0.28121	0.394037	0.136831	0.685603
13379989	at1g55720	34.21 transport.calcium	(at1g55720): Symbols: ATCAX6, CAX6 | ATCAX6; calcium:cation antiporter/ cation:cation antiporter | chr1:20828118-20830640 REVERSE	0.281202	0.356555	0.026328	0.951786
13455785	at3g43480	35.2 not assigned.unknown	(at3g43480): FUNCTIONS IN: molecular_function unknown; INVOLVED IN: biological_process unknown; LOCATED IN: cellular_component unknown; BEST Arabidopsis thaliana protein match is: nucleic acid binding / zinc ion binding (TAIR:AT3G43470.1); Has 7 Blast hits to 7 proteins in 1 species: Archae - 0; Bacteria - 0; Metazoa - 0; Fungi - 0; Plants - 7; Viruses - 0; Other Eukaryotes - 0 (source: NCBI BLink). | chr3:15393978-15394463 REVERSE	0.281176	0.628311	-0.109106	0.863005
13372782	at1g26880	29.2.1.2.2.34 protein.synthesis.ribosomal protein.eukaryotic.60S subunit.L34	(at1g26880): 60S ribosomal protein L34 (RPL34A) | chr1:9315383-9316729 REVERSE	0.281171	0.263715	0.305502	0.166133
13335905	at1g04760	31.4 cell.vesicle transport	(at1g04760): Symbols: ATVAMP726, VAMP726 | ATVAMP726 | chr1:1334760-1336070 FORWARD	0.281145	0.489609	0.741387	0.0282258
13411334	at2g21330	1.3.6 PS.calvin cycle.aldolase	(at2g21330): fructose-bisphosphate aldolase, putative | chr2:9128151-9130240 REVERSE	0.281138	0.298071	0.233868	0.3346
13514839	at5g54215	20.1.7.12 stress.biotic.PR-proteins.plant defensins	(at5g54215): Encodes a defensin-like (DEFL) family protein. | chr5:22010063-22010410 FORWARD	0.281128	0.535945	0.17672	0.686545
13482259	at4g08485	20.1.7.12 stress.biotic.PR-proteins.plant defensins	(at4g08485): Encodes a defensin-like (DEFL) family protein. | chr4:5394425-5394782 REVERSE	0.28112	0.497551	0.0345398	0.950427
13485072	at4g15730	35.2 not assigned.unknown	(at4g15730): zinc ion binding | chr4:8951533-8957632 REVERSE	0.281033	0.366551	0.0071285	0.987417
13425937	at3g08990	35.1 not assigned.no ontology	(at3g08990): yippee family protein | chr3:2743076-2744932 FORWARD	0.281018	0.223601	0.132865	0.569017
13382582	at1g63160	28.1 DNA.synthesis/chromatin structure	(at1g63160): replication factor C 40 kDa, putative | chr1:23421864-23423828 REVERSE	0.280999	0.460726	0.602273	0.0540798
13504982	at5g23665	29.2.7.1.7 protein.synthesis.transfer RNA.nucleus.tRNA-Gln	(at5g23665): pre-tRNA | chr5:7981398-7981469 FORWARD	0.280946	0.825638	0.218609	0.856288
13467520	at4g11630	29.2.1.1.3.2.19 protein.synthesis.ribosomal protein.prokaryotic.unknown organellar.50S subunit.L19	(at4g11630): ribosomal protein L19 family protein | chr4:7019700-7021348 FORWARD	0.280836	0.188698	0.50017	0.0151383
13337626	at1g08790	35.2 not assigned.unknown	(at1g08790): unknown protein | chr1:2811989-2812646 FORWARD	0.280816	0.539801	0.198164	0.643085
13489109	at4g24770	27.4 RNA.RNA binding	(at4g24770): Symbols: RBP31, ATRBP31, CP31, ATRBP33 | RBP31 (31-KDA RNA BINDING PROTEIN); RNA binding / poly(U) binding | chr4:12766030-12768040 REVERSE	0.280808	0.310498	0.355588	0.134923
13498520	at5g06890	35.2 not assigned.unknown	(at5g06890): FUNCTIONS IN: molecular_function unknown; INVOLVED IN: protein modification process; LOCATED IN: cellular_component unknown; CONTAINS InterPro DOMAIN/s: Ubiquitin (InterPro:IPR000626); BEST Arabidopsis thaliana protein match is: RNA binding (TAIR:AT5G12280.1); Has 26 Blast hits to 25 proteins in 6 species: Archae - 0; Bacteria - 0; Metazoa - 0; Fungi - 0; Plants - 26; Viruses - 0; Other Eukaryotes - 0 (source: NCBI BLink). | chr5:2135743-2135943 FORWARD	0.280807	0.807038	0.0941103	0.939943
13387254	at1g74390	28.99 DNA.unspecified	(at1g74390): exonuclease family protein | chr1:27961537-27963847 REVERSE	0.280684	0.340842	0.323336	0.198844
13413887	at2g27670	35.2 not assigned.unknown	(at2g27670): unknown protein | chr2:11801568-11802891 REVERSE	0.280679	0.617484	0.0956756	0.879799
13442639	at3g62410	1.3 PS.calvin cycle	(at3g62410): Symbols: CP12-2, CP12 | CP12-2; protein binding | chr3:23090944-23091566 FORWARD	0.280634	0.61369	0.216191	0.670236
13413825	at2g27530	29.2.1.2.2.510 protein.synthesis.ribosomal protein.eukaryotic.60S subunit.L10A	(at2g27530): Symbols: PGY1 | PGY1 (PIGGYBACK1); RNA binding / structural constituent of ribosome | chr2:11763217-11764845 REVERSE	0.280578	0.304612	0.328273	0.163797
13536429	at5g47077	20.1.7 stress.biotic.PR-proteins	(at5g47077): Symbols: LCR6 | LCR6 (Low-molecular-weight cysteine-rich 6) | chr5:19123506-19123779 REVERSE	0.280555	0.555602	-0.0439685	0.942473
13456625	at3g46080	27.3.11 RNA.regulation of transcription.C2H2 zinc finger family	(at3g46080): zinc finger (C2H2 type) family protein | chr3:16922753-16923247 REVERSE	0.280554	0.69334	-0.139943	0.849089
13511912	at5g47840	23.4.1 nucleotide metabolism.phosphotransfer and pyrophosphatases.adenylate kinase	(at5g47840): Symbols: AMK2 | AMK2 (Adenosine monophosphate kinase); ATP binding / adenylate kinase/ nucleobase, nucleoside, nucleotide kinase/ nucleotide kinase/ phosphotransferase, phosphate group as acceptor | chr5:19375441-19378339 FORWARD	0.280544	0.356555	0.165092	0.575021
13517712	at5g60964	35.1 not assigned.no ontology	(at5g60964): Encodes a ECA1 gametogenesis related family protein | chr5:24530586-24530924 FORWARD	0.280494	0.491865	0.230256	0.526561
13470816	at4g19500	20.1.7 stress.biotic.PR-proteins	(at4g19500): ATP binding / nucleoside-triphosphatase/ nucleotide binding / protein binding / transmembrane receptor | chr4:10625659-10630395 FORWARD	0.280399	0.353142	-0.00839519	0.983939
13410772	at2g20250	35.2 not assigned.unknown	(at2g20250): unknown protein | chr2:8733750-8736577 REVERSE	0.280386	0.52692	0.531502	0.128912
13485002	at4g15370	16.1.5 secondary metabolism.isoprenoids.terpenoids	(at4g15370): Symbols: BARS1, PEN2 | BARS1 (BARUOL SYNTHASE 1); baruol synthase/ catalytic | chr4:8773786-8779685 REVERSE	0.280384	0.661925	0.409385	0.408013
13371436	at1g22960	35.1.5 not assigned.no ontology.pentatricopeptide (PPR) repeat-containing protein	(at1g22960): pentatricopeptide (PPR) repeat-containing protein | chr1:8128086-8130242 REVERSE	0.280337	0.41724	0.154224	0.652217
13533330	at5g38620	27.3.24 RNA.regulation of transcription.MADS box transcription factor family	(at5g38620): MADS-box protein (AGL73) | chr5:15463858-15464907 REVERSE	0.280255	0.663632	-0.114714	0.867615
13395885	at2g22440	35.2 not assigned.unknown	(at2g22440): BEST Arabidopsis thaliana protein match is: reverse transcriptase, putative / RNA-dependent DNA polymerase, putative (TAIR:AT4G29090.1); Has 149 Blast hits to 133 proteins in 5 species: Archae - 0; Bacteria - 0; Metazoa - 0; Fungi - 0; Plants - 149; Viruses - 0; Other Eukaryotes - 0 (source: NCBI BLink). | chr2:9528910-9529917 FORWARD	0.280219	0.441544	-0.266805	0.398415
13542430	at5g62140	35.2 not assigned.unknown	(at5g62140): unknown protein | chr5:24954506-24955385 REVERSE	0.280201	0.529859	0.250668	0.520996
13374423	at1g31240	35.2 not assigned.unknown	(at1g31240): DNA binding | chr1:11163858-11164928 REVERSE	0.280199	0.598209	0.0854123	0.887752
13444915	at3g05193	35.2 not assigned.unknown	(at3g05193): unknown protein | chr3:1476176-1476328 REVERSE	0.280197	0.5683	0.00934723	0.988314
13453102	at3g24093	35.2 not assigned.unknown	(at3g24093): FUNCTIONS IN: molecular_function unknown; INVOLVED IN: regulation of transcription, DNA-dependent; LOCATED IN: nucleus; CONTAINS InterPro DOMAIN/s: Paired amphipathic helix (InterPro:IPR003822); BEST Arabidopsis thaliana protein match is: unknown protein (TAIR:AT3G22961.1); Has 15 Blast hits to 15 proteins in 8 species: Archae - 0; Bacteria - 6; Metazoa - 1; Fungi - 0; Plants - 4; Viruses - 0; Other Eukaryotes - 4 (source: NCBI BLink). | chr3:8701322-8702466 REVERSE	0.280143	0.480798	0.120174	0.77795
13500226	at5g11190	27.3.3 RNA.regulation of transcription.AP2/EREBP, APETALA2/Ethylene-responsive element binding protein family	(at5g11190): Symbols: SHN3 | SHN3 (shine3); DNA binding / transcription factor | chr5:3564976-3566051 FORWARD	0.280137	0.628701	0.064283	0.926874
13480337	at4g00910	35.2 not assigned.unknown	(at4g00910): unknown protein | chr4:389370-391287 REVERSE	0.280133	0.73369	-0.0772401	0.935238
13392715	at2g13680	3.6 minor CHO metabolism.callose	(at2g13680): Symbols: CALS5, GLS2, ATGSL02 | CALS5 (CALLOSE SYNTHASE 5); 1,3-beta-glucan synthase | chr2:5695124-5706134 FORWARD	0.280125	0.50457	0.138399	0.747788
13460373	at3g55360	11.8.7 lipid metabolism.'exotics' (steroids, squalene etc).trans-2-enoyl-CoA reductase (NADPH)	(at3g55360): Symbols: CER10, ECR, ATTSC13, TSC13 | CER10; 3-oxo-5-alpha-steroid 4-dehydrogenase/ fatty acid elongase/ trans-2-enoyl-CoA reductase (NADPH) | chr3:20520930-20523014 REVERSE	0.279997	0.235535	0.173194	0.440734
13348019	at1g35333	35.2 not assigned.unknown	(at1g35333): unknown protein | chr1:12970271-12970420 FORWARD	0.27981	0.346666	0.149062	0.613328
13382325	at1g62390	35.1.5 not assigned.no ontology.pentatricopeptide (PPR) repeat-containing protein	(at1g62390): octicosapeptide/Phox/Bem1p (PB1) domain-containing protein / tetratricopeptide repeat (TPR)-containing protein | chr1:23084293-23087127 REVERSE	0.2798	0.315157	0.46349	0.0547828
13458515	at3g51010	35.2 not assigned.unknown	(at3g51010): unknown protein | chr3:18946698-18948157 REVERSE	0.279778	0.428185	0.40393	0.165547
13339163	at1g12210	20.1 stress.biotic	(at1g12210): Symbols: RFL1 | RFL1 (RPS5-like 1); ATP binding / protein binding | chr1:4140948-4143605 FORWARD	0.279754	0.388554	0.204142	0.492046
13474683	at4g28440	28.99 DNA.unspecified	(at4g28440): DNA-binding protein-related | chr4:14059988-14061386 FORWARD	0.279717	0.410329	0.44917	0.111193
13486584	at4g18670	10.5.3 cell wall.cell wall proteins.LRR	(at4g18670): protein binding / structural constituent of cell wall | chr4:10275462-10278491 REVERSE	0.279656	0.255834	0.298462	0.167494
13368420	at1g15420	35.1 not assigned.no ontology	(at1g15420): unknown protein | chr1:5301613-5303390 REVERSE	0.279645	0.223321	0.326647	0.108065
13531974	at5g30510	29.2.1.1.3.1.1 protein.synthesis.ribosomal protein.prokaryotic.unknown organellar.30S subunit.S1	(at5g30510): Symbols: RPS1, ARRPS1 | RPS1 (RIBOSOMAL PROTEIN S1); RNA binding / structural constituent of ribosome | chr5:11619026-11621298 REVERSE	0.279536	0.458794	0.255655	0.4376
13421250	at2g44560	26.3.4 misc.gluco-, galacto- and mannosidases.endoglucanase	(at2g44560): Symbols: AtGH9B11 | AtGH9B11 (Arabidopsis thaliana glycosyl hydrolase 9B11); catalytic/ hydrolase, hydrolyzing O-glycosyl compounds | chr2:18391780-18393707 REVERSE	0.279463	0.362955	0.0584776	0.880431
13446161	at3g07460	35.2 not assigned.unknown	(at3g07460): unknown protein | chr3:2384418-2385713 REVERSE	0.279432	0.237141	0.2721	0.194973
13529086	at5g21125	35.2 not assigned.unknown	(at5g21125): unknown protein | chr5:7185048-7185428 REVERSE	0.27939	0.493496	0.247784	0.485979
13454240	at3g27060	23.5.4 nucleotide metabolism.deoxynucleotide metabolism.ribonucleoside-diphosphate reductase	(at3g27060): Symbols: TSO2 | TSO2 (TSO meaning 'ugly' in Chinese); oxidoreductase/ ribonucleoside-diphosphate reductase/ transition metal ion binding | chr3:9979866-9981295 REVERSE	0.279362	0.430265	0.805755	0.0114987
13466766	at4g09630	35.2 not assigned.unknown	(at4g09630): FUNCTIONS IN: molecular_function unknown; INVOLVED IN: biological_process unknown; LOCATED IN: cellular_component unknown; EXPRESSED IN: 21 plant structures; EXPRESSED DURING: 11 growth stages; CONTAINS InterPro DOMAIN/s: Protein of unknown function DUF616 (InterPro:IPR006852); BEST Arabidopsis thaliana protein match is: EMB2756 (EMBRYO DEFECTIVE 2756) (TAIR:AT1G34550.1); Has 2910 Blast hits to 2214 proteins in 235 species: Archae - 17; Bacteria - 119; Metazoa - 666; Fungi - 192; Plants - 194; Viruses - 70; Other Eukaryotes - 1652 (source: NCBI BLink). | chr4:6083713-6088134 FORWARD	0.279328	0.238941	0.284119	0.177666
13508979	at5g40950	29.2.1.1.1.2.27 protein.synthesis.ribosomal protein.prokaryotic.chloroplast.50S subunit.L27	(at5g40950): Symbols: RPL27 | RPL27 (RIBOSOMAL PROTEIN LARGE SUBUNIT 27); structural constituent of ribosome | chr5:16410782-16412063 FORWARD	0.279319	0.309202	0.293331	0.216393
13511260	at5g46460	35.1.5 not assigned.no ontology.pentatricopeptide (PPR) repeat-containing protein	(at5g46460): pentatricopeptide (PPR) repeat-containing protein | chr5:18840305-18842398 FORWARD	0.279254	0.53666	0.204884	0.623738
13437253	at3g48920	27.3.25 RNA.regulation of transcription.MYB domain transcription factor family	(at3g48920): Symbols: AtMYB45 | AtMYB45 (myb domain protein 45); DNA binding / transcription factor | chr3:18139392-18140561 FORWARD	0.279209	0.673944	-0.413702	0.41999
13523962	at5g09710	34.14 transport.unspecified cations	(at5g09710): magnesium transporter CorA-like family protein | chr5:3007909-3010988 REVERSE	0.279202	0.667253	-0.0256143	0.973153
13417203	at2g35387	29.2.2.3.2 protein.synthesis.ribosome biogenesis.Pre-rRNA processing and modifications.snoRNAs	(at2g35387): snoRNA | chr2:14894718-14894796 REVERSE	0.279188	0.721295	0.300415	0.649848
13524672	at5g11027	35.2 not assigned.unknown	(at5g11027): unknown protein | chr5:3490426-3490542 REVERSE	0.279132	0.262283	0.188593	0.416565
13468687	at4g14890	26.30 misc. other Ferredoxins and Rieske domain	(at4g14890): ferredoxin family protein | chr4:8520832-8521456 FORWARD	0.279047	0.585604	0.254286	0.567191
13519213	at5g64420	28.2 DNA.repair	(at5g64420): DNA polymerase V family | chr5:25756332-25761341 FORWARD	0.279033	0.2069	0.264619	0.180582
13529715	at5g23035	20.1.7.12 stress.biotic.PR-proteins.plant defensins	(at5g23035): Encodes a defensin-like (DEFL) family protein. | chr5:7728020-7728455 REVERSE	0.278821	0.494196	0.132586	0.753943
13342666	at1g20680	35.2 not assigned.unknown	(at1g20680): unknown protein | chr1:7168311-7173340 FORWARD	0.278812	0.295203	-0.035694	0.923059
13344956	at1g27045	27.3.22 RNA.regulation of transcription.HB,Homeobox transcription factor family	(at1g27045): Homeobox-leucine zipper protein family; FUNCTIONS IN: sequence-specific DNA binding, transcription regulator activity, DNA binding, sequence-specific DNA binding transcription factor activity; INVOLVED IN: regulation of transcription, DNA-dependent, regulation of transcription; LOCATED IN: nucleus; CONTAINS InterPro DOMAIN/s: Homeobox (InterPro:IPR001356), Homeobox, conserved site (InterPro:IPR017970), Helix-turn-helix motif, lambda-like repressor (InterPro:IPR000047), Homeodomain-like (InterPro:IPR009057), Leucine zipper, homeobox-associated (InterPro:IPR003106), Homeodomain-related (InterPro:IPR012287); BEST Arabidopsis thaliana protein match is: homeobox 1 (TAIR:AT3G01470.1).	0.278787	0.454826	0.111317	0.785489
13393642	at2g17240	35.2 not assigned.unknown	(at2g17240): unknown protein | chr2:7498130-7499206 FORWARD	0.278762	0.261247	0.45975	0.0389104
13393458	at2g16835	34.19.1 transport.Major Intrinsic Proteins.PIP	(at2g16835): water channel protein, putative | chr2:7295851-7296318 FORWARD	0.278739	0.678251	-0.241982	0.684737
13395878	at2g22425	35.1 not assigned.no ontology	(at2g22425): peptidase | chr2:9514936-9515535 FORWARD	0.27866	0.416475	0.289525	0.325214
13421480	at2g45100	27.2 RNA.transcription	(at2g45100): RNA polymerase II transcription factor/ protein binding / transcription activator/ transcription regulator/ translation initiation factor/ zinc ion binding | chr2:18595348-18598438 REVERSE	0.278633	0.409853	0.366493	0.19379
13475307	at4g29640	23.2 nucleotide metabolism.degradation	(at4g29640): cytidine deaminase, putative / cytidine aminohydrolase, putative | chr4:14525830-14526870 FORWARD	0.278632	0.528889	-0.203333	0.619183
13536463	at5g47175	20.1.7 stress.biotic.PR-proteins	(at5g47175): Symbols: LCR3 | LCR3 (Low-molecular-weight cysteine-rich 3) | chr5:19160066-19160412 REVERSE	0.278602	0.660074	0.266178	0.624729
13507777	at5g37520	35.2 not assigned.unknown	(at5g37520): unknown protein | chr5:14902670-14904211 FORWARD	0.278538	0.488239	-0.177709	0.642686
13465977	at4g05240	29.5.11.1 protein.degradation.ubiquitin.ubiquitin	(at4g05240): ubiquitin family protein | chr4:2688200-2689018 FORWARD	0.278522	0.501649	0.377925	0.259951
13421935	at2g46230	35.2 not assigned.unknown	(at2g46230): FUNCTIONS IN: molecular_function unknown; INVOLVED IN: biological_process unknown; LOCATED IN: cellular_component unknown; EXPRESSED IN: 22 plant structures; EXPRESSED DURING: 13 growth stages; CONTAINS InterPro DOMAIN/s: Protein of unknown function DUF652 (InterPro:IPR006984), Nucleotide binding protein, PINc (InterPro:IPR006596); BEST Arabidopsis thaliana protein match is: unknown protein (TAIR:AT1G26530.1); Has 493 Blast hits to 493 proteins in 165 species: Archae - 21; Bacteria - 0; Metazoa - 192; Fungi - 143; Plants - 53; Viruses - 0; Other Eukaryotes - 84 (source: NCBI BLink). | chr2:18984199-18985959 REVERSE	0.278469	0.36908	0.346757	0.187622
13483071	at4g11010	23.4.10 nucleotide metabolism.phosphotransfer and pyrophosphatases.nucleoside diphosphate kinase	(at4g11010): Symbols: NDPK3 | NDPK3 (NUCLEOSIDE DIPHOSPHATE KINASE 3); ATP binding / nucleoside diphosphate kinase | chr4:6732580-6734361 REVERSE	0.278417	0.409329	0.625529	0.030565
13362467	at1g02790	10.6.3 cell wall.degradation.pectate lyases and polygalacturonases	(at1g02790): Symbols: PGA4 | PGA4 (POLYGALACTURONASE 4); polygalacturonase | chr1:610391-612324 REVERSE	0.278334	0.321749	0.0569311	0.873026
13380349	at1g56260	35.2 not assigned.unknown	(at1g56260): unknown protein | chr1:21064279-21065853 REVERSE	0.278301	0.430847	0.250584	0.420084
13490313	at4g27330	27.3.67 RNA.regulation of transcription.putative transcription regulator	(at4g27330): Symbols: SPL, NZZ | SPL (SPOROCYTELESS); protein binding / transcription factor | chr4:13682078-13683538 REVERSE	0.27823	0.404569	0.0699158	0.863005
13385626	at1g70220	35.2 not assigned.unknown	(at1g70220): unknown protein | chr1:26446136-26448009 REVERSE	0.278153	0.567221	0.110501	0.833228
13427137	at3g12110	31.1 cell.organisation	(at3g12110): Symbols: ACT11 | ACT11 (actin-11); structural constituent of cytoskeleton | chr3:3857843-3859798 FORWARD	0.277948	0.533112	0.797675	0.0283816
13532794	at5g36930	20.1.7 stress.biotic.PR-proteins	(at5g36930): disease resistance protein (TIR-NBS-LRR class), putative | chr5:14567622-14572630 REVERSE	0.277863	0.459241	0.032696	0.948787
13377274	at1g48953	35.2 not assigned.unknown	(at1g48953): unknown protein | chr1:18111090-18111380 REVERSE	0.277845	0.587192	0.0410577	0.950401
13383467	at1g65350	29.5.11 protein.degradation.ubiquitin	(at1g65350): Symbols: UBQ13 | UBQ13; protein binding | chr1:24272518-24277275 REVERSE	0.277725	0.455727	-0.0623367	0.891858
13461187	at3g57430	35.1.5 not assigned.no ontology.pentatricopeptide (PPR) repeat-containing protein	(at3g57430): pentatricopeptide (PPR) repeat-containing protein | chr3:21255635-21258480 REVERSE	0.277723	0.506049	0.453573	0.172878
13427249	at3g12510	35.2 not assigned.unknown	(at3g12510): unknown protein | chr3:3967095-3967822 FORWARD	0.277718	0.476234	0.721541	0.0270582
13379688	at1g55030	29.5.11.4.3.2 protein.degradation.ubiquitin.E3.SCF.FBOX	(at1g55030): F-box family protein | chr1:20530417-20531768 REVERSE	0.277689	0.576928	-0.170255	0.725195
13368678	at1g16225	31.4 cell.vesicle transport	(at1g16225): FUNCTIONS IN: molecular_function unknown; CONTAINS InterPro DOMAIN/s: Target SNARE coiled-coil region (InterPro:IPR000727); BEST Arabidopsis thaliana protein match is: syntaxin-related family protein (TAIR:AT1G16230.1); Has 85 Blast hits to 85 proteins in 27 species: Archae - 0; Bacteria - 0; Metazoa - 0; Fungi - 22; Plants - 56; Viruses - 0; Other Eukaryotes - 7 (source: NCBI BLink). | chr1:5551041-5552097 REVERSE	0.277662	0.755688	0.0328404	0.973964
13517645	at5g60750	29.5 protein.degradation	(at5g60750): CAAX amino terminal protease family protein | chr5:24430891-24433360 FORWARD	0.277639	0.504805	0.417346	0.210061
13485700	at4g16880	20.1.7 stress.biotic.PR-proteins	(at4g16880): disease resistance protein-related | chr4:9496187-9498926 REVERSE	0.277418	0.661389	0.289889	0.583393
13417242	at2g35490	31.1 cell.organisation	(at2g35490): plastid-lipid associated protein PAP, putative | chr2:14912144-14913877 REVERSE	0.277354	0.379942	0.261804	0.345276
13404545	at2g43520	20.1.7.12 stress.biotic.PR-proteins.plant defensins	(at2g43520): Symbols: ATTI2 | ATTI2; serine-type endopeptidase inhibitor | chr2:18068425-18069168 FORWARD	0.277285	0.560288	0.345337	0.371263
13471894	at4g21865	35.2 not assigned.unknown	(at4g21865): unknown protein | chr4:11601905-11603276 FORWARD	0.277194	0.465588	0.64957	0.0391171
13367065	at1g12451	35.2 not assigned.unknown	(at1g12451): unknown protein | chr1:4246109-4246291 REVERSE	0.277184	0.533024	-0.0627894	0.909062
13466167	at4g07408	35.2 not assigned.unknown	(at4g07408): unknown protein | chr4:4201005-4201193 FORWARD	0.277184	0.778899	-0.320942	0.704021
13437257	at3g48950	10.6.3 cell wall.degradation.pectate lyases and polygalacturonases	(at3g48950): glycoside hydrolase family 28 protein / polygalacturonase (pectinase) family protein | chr3:18148017-18149987 FORWARD	0.277049	0.409433	0.0659097	0.873335
13501496	at5g14600	35.2 not assigned.unknown	(at5g14600): tRNA (adenine-N1-)-methyltransferase | chr5:4706945-4709143 FORWARD	0.277016	0.197199	0.274749	0.15278
13446563	at3g08820	35.1.5 not assigned.no ontology.pentatricopeptide (PPR) repeat-containing protein	(at3g08820): pentatricopeptide (PPR) repeat-containing protein | chr3:2677118-2679179 REVERSE	0.276937	0.60771	0.340939	0.436199
13391684	at2g04740	31.1 cell.organisation	(at2g04740): ankyrin repeat family protein | chr2:1657121-1659689 FORWARD	0.276923	0.297015	0.115874	0.67978
13372898	at1g27385	35.2 not assigned.unknown	(at1g27385): unknown protein | chr1:9510475-9512820 REVERSE	0.27691	0.356555	0.232	0.385427
13525817	at5g13880	35.2 not assigned.unknown	(at5g13880): unknown protein | chr5:4477354-4478109 REVERSE	0.276898	0.572928	0.13635	0.787739
13350134	at1g49832	35.2 not assigned.unknown	(at1g49832):	0.276848	0.183833	0.297527	0.111054
13500106	at5g10920	13.1.2.3.23 amino acid metabolism.synthesis.glutamate family.arginine.argininosuccinate lyase	(at5g10920): argininosuccinate lyase, putative / arginosuccinase, putative | chr5:3441752-3444142 FORWARD	0.276753	0.19846	0.352235	0.067294
13378767	at1g52670	35.1 not assigned.no ontology	(at1g52670): biotin/lipoyl attachment domain-containing protein | chr1:19614942-19617572 REVERSE	0.276731	0.410096	0.552108	0.0502451
13405201	at2g45080	31.3 cell.cycle	(at2g45080): Symbols: cycp3;1 | cycp3;1 (cyclin p3;1); cyclin-dependent protein kinase | chr2:18591665-18592455 FORWARD	0.276659	0.65682	0.367058	0.453851
13457612	at3g48930	29.2.1.2.1.11 protein.synthesis.ribosomal protein.eukaryotic.40S subunit.S11	(at3g48930): Symbols: EMB1080 | EMB1080 (embryo defective 1080); structural constituent of ribosome | chr3:18140771-18142281 REVERSE	0.276583	0.370577	0.568996	0.033926
13544298	at5g66430	17.8.1 hormone metabolism.salicylic acid.synthesis-degradation	(at5g66430): S-adenosyl-L-methionine:carboxyl methyltransferase family protein | chr5:26525410-26526799 REVERSE	0.27657	0.416233	0.386886	0.171331
13436611	at3g47780	34.16 transport.ABC transporters and multidrug resistance systems	(at3g47780): Symbols: ATATH6, ATH6 | ATATH6; ATPase, coupled to transmembrane movement of substances / transporter | chr3:17624479-17629013 FORWARD	0.276569	0.72527	0.256096	0.715164
13471357	at4g20830	26.8 misc.nitrilases, *nitrile lyases, berberine bridge enzymes, reticuline oxidases, troponine reductases	(at4g20830): FAD-binding domain-containing protein | chr4:11155453-11157806 FORWARD	0.276458	0.556988	-0.375736	0.31987
13438902	at3g53330	26.19 misc.plastocyanin-like	(at3g53330): plastocyanin-like domain-containing protein | chr3:19772930-19773938 FORWARD	0.276287	0.530039	-0.110198	0.818947
13455287	at3g30230	31.1 cell.organisation	(at3g30230): myosin heavy chain-related | chr3:11879235-11881788 REVERSE	0.276282	0.507787	0.151903	0.716071
13477695	at4g34810	17.2.3 hormone metabolism.auxin.induced-regulated-responsive-activated	(at4g34810): auxin-responsive family protein | chr4:16599104-16599421 FORWARD	0.276233	0.597633	0.463846	0.250433
13489702	at4g26055	35.2 not assigned.unknown	(at4g26055): unknown protein | chr4:13214098-13214429 REVERSE	0.276222	0.498231	0.328111	0.331548
13373018	at1g27720	27.2 RNA.transcription	(at1g27720): Symbols: TAF4, TAF4B | TAF4B (TBP-ASSOCIATED FACTOR 4B); transcription initiation factor | chr1:9643351-9647376 REVERSE	0.276208	0.525337	0.300972	0.409817
13385444	at1g69770	27.3.46 RNA.regulation of transcription.DNA methyltransferases	(at1g69770): Symbols: CMT3 | CMT3 (chromomethylase 3); DNA (cytosine-5-)-methyltransferase | chr1:26248318-26253585 REVERSE	0.27619	0.356555	0.527715	0.0412134
13408540	at2g11773	35.2 not assigned.unknown	(at2g11773): unknown protein | chr2:4724036-4724143 REVERSE	0.276145	0.663672	0.0271301	0.971912
13400716	at2g34630	16.1.2.8 secondary metabolism.isoprenoids.mevalonate pathway.geranyl diphosphate synthase	(at2g34630): Symbols: GPPS, GPS1 | geranyl diphosphate synthase, putative / GPPS, putative / dimethylallyltransferase, putative / prenyl transferase, putative | chr2:14578540-14581727 FORWARD	0.276024	0.313179	0.233589	0.340511
13414259	at2g28640	31.4 cell.vesicle transport	(at2g28640): Symbols: ATEXO70H5 | ATEXO70H5 (exocyst subunit EXO70 family protein H5); protein binding | chr2:12284625-12286645 REVERSE	0.275989	0.438844	-0.172977	0.613136
13353183	at1g58150	35.2 not assigned.unknown	(at1g58150): unknown protein | chr1:21530103-21530458 FORWARD	0.275917	0.582177	0.558996	0.145093
13341210	at1g17150	10.6.3 cell wall.degradation.pectate lyases and polygalacturonases	(at1g17150): glycoside hydrolase family 28 protein / polygalacturonase (pectinase) family protein | chr1:5865707-5867495 FORWARD	0.275899	0.610139	-0.0273086	0.967074
13406708	at2g01250	29.2.1.2.2.7 protein.synthesis.ribosomal protein.eukaryotic.60S subunit.L7	(at2g01250): 60S ribosomal protein L7 (RPL7B) | chr2:132697-134455 REVERSE	0.275858	0.176743	0.31801	0.0832425
13375997	at1g42440	29.2.2 protein.synthesis.ribosome biogenesis	(at1g42440): FUNCTIONS IN: molecular_function unknown; INVOLVED IN: ribosome biogenesis; LOCATED IN: nucleus; EXPRESSED IN: 22 plant structures; EXPRESSED DURING: 13 growth stages; CONTAINS InterPro DOMAIN/s: AARP2CN (InterPro:IPR012948), Protein of unknown function DUF663 (InterPro:IPR007034); BEST Arabidopsis thaliana protein match is: unknown protein (TAIR:AT1G06720.1); Has 2447 Blast hits to 1812 proteins in 205 species: Archae - 0; Bacteria - 115; Metazoa - 903; Fungi - 423; Plants - 100; Viruses - 53; Other Eukaryotes - 853 (source: NCBI BLink). | chr1:15895285-15900055 REVERSE	0.275854	0.2473	0.227134	0.291274
13416391	at2g33509	35.2 not assigned.unknown	(at2g33509): unknown protein | chr2:14193890-14194114 REVERSE	0.275815	0.61623	-0.0713957	0.913253
13434456	at3g28899	35.2 not assigned.unknown	(at3g28899): unknown protein | chr3:10902327-10902515 FORWARD	0.275787	0.635903	0.223547	0.669698
13408038	at2g05765	29.2.2.3.2 protein.synthesis.ribosome biogenesis.Pre-rRNA processing and modifications.snoRNAs	(at2g05765): snoRNA | chr2:2184567-2184645 REVERSE	0.275772	0.729977	0.19466	0.799774
13423833	at3g03710	27.1 RNA.processing	(at3g03710): Symbols: RIF10 | RIF10 (resistant to inhibition with FSM 10); 3'-5'-exoribonuclease/ RNA binding / nucleic acid binding / polyribonucleotide nucleotidyltransferase | chr3:919542-925338 FORWARD	0.275772	0.411993	0.287914	0.318821
13355103	at1g64500	21.4 redox.glutaredoxins	(at1g64500): glutaredoxin family protein | chr1:23953233-23954492 FORWARD	0.27574	0.590781	-0.051622	0.935318
13370628	at1g20800	29.5.11.4.3.2 protein.degradation.ubiquitin.E3.SCF.FBOX	(at1g20800): F-box family protein | chr1:7228718-7231600 REVERSE	0.275725	0.452004	0.0643165	0.885947
13511777	at5g47670	27.3.15 RNA.regulation of transcription.CCAAT box binding factor family, HAP3	(at5g47670): Symbols: NF-YB6 | NF-YB6 (NUCLEAR FACTOR Y, SUBUNIT B6); transcription activator/ transcription activator binding / transcription factor | chr5:19315023-19316169 FORWARD	0.275654	0.585604	0.0244619	0.969235
13441206	at3g59190	29.5.11.4.3.2 protein.degradation.ubiquitin.E3.SCF.FBOX	(at3g59190): F-box family protein | chr3:21884527-21886776 FORWARD	0.27564	0.509417	0.306784	0.380115
13488501	at4g23360	35.2 not assigned.unknown	(at4g23360): unknown protein | chr4:12200269-12204792 REVERSE	0.275637	0.408686	0.0782869	0.841746
13539104	at5g53635	29.5.11.4.3.2 protein.degradation.ubiquitin.E3.SCF.FBOX	(at5g53635): F-box/RNI-like/FBD-like domains-containing protein; CONTAINS InterPro DOMAIN/s: F-box domain, cyclin-like (InterPro:IPR001810), FBD (InterPro:IPR013596), F-box domain, Skp2-like (InterPro:IPR022364), FBD-like (InterPro:IPR006566), Leucine-rich repeat 2 (InterPro:IPR013101); BEST Arabidopsis thaliana protein match is: F-box/RNI-like/FBD-like domains-containing protein (TAIR:AT5G25850.1).	0.275543	0.341148	0.0378871	0.923829
13449066	at3g13680	29.5.11.4.3.2 protein.degradation.ubiquitin.E3.SCF.FBOX	(at3g13680): F-box family protein | chr3:4477289-4478721 REVERSE	0.275495	0.3859	-0.141188	0.659578
13371069	at1g21950	35.2 not assigned.unknown	(at1g21950): unknown protein | chr1:7723439-7723863 REVERSE	0.275473	0.39806	-0.164235	0.601134
13417051	at2g35040	23.1.2.9 nucleotide metabolism.synthesis.purine.AICAR transformylase	(at2g35040): AICARFT/IMPCHase bienzyme family protein | chr2:14765160-14768288 REVERSE	0.275471	0.171826	0.247246	0.172029
13388394	at1g77090	1.1.1.2 PS.lightreaction.photosystem II.PSII polypeptide subunits	(at1g77090): thylakoid lumenal 29.8 kDa protein | chr1:28960387-28961922 REVERSE	0.275409	0.449839	0.00978407	0.983939
13356112	at1g67390	29.5.11.4.3.2 protein.degradation.ubiquitin.E3.SCF.FBOX	(at1g67390): F-box family protein | chr1:25244690-25247139 FORWARD	0.275321	0.586199	0.0406601	0.95015
13506713	at5g27880	27.3.11 RNA.regulation of transcription.C2H2 zinc finger family	(at5g27880): zinc finger (C2H2 type) family protein | chr5:9885908-9886744 FORWARD	0.275262	0.406557	0.00221097	0.995856
13428198	at3g14630	26.10 misc.cytochrome P450	(at3g14630): Symbols: CYP72A9 | CYP72A9; electron carrier/ heme binding / iron ion binding / monooxygenase/ oxygen binding | chr3:4917498-4919409 FORWARD	0.275218	0.449265	0.0741627	0.865263
13465240	at4g03170	35.2 not assigned.unknown	(at4g03170): DNA binding | chr4:1400832-1401584 FORWARD	0.275203	0.395181	0.284304	0.306265
13455968	at3g44290	33.99 development.unspecified	(at3g44290): Symbols: anac060 | anac060 (Arabidopsis NAC domain containing protein 60); transcription factor | chr3:15972909-15975183 REVERSE	0.275176	0.792848	-0.631561	0.398415
13539884	at5g55893	35.2 not assigned.unknown	(at5g55893): unknown protein | chr5:22624738-22625892 REVERSE	0.275076	0.415553	0.0860626	0.825689
13464355	at4g01340	27.3.99 RNA.regulation of transcription.unclassified	(at4g01340): CHP-rich zinc finger protein-related | chr4:554539-556961 FORWARD	0.274966	0.438252	-0.112907	0.770136
13433112	at3g25490	30.2.25 signalling.receptor kinases.wall associated kinase	(at3g25490): wall-associated kinase, putative | chr3:9241725-9243485 FORWARD	0.274946	0.69154	0.0992575	0.896241
13366928	at1g12000	4.1.5 glycolysis.cytosolic branch.pyrophosphate-fructose-6-P phosphotransferase	(at1g12000): pyrophosphate--fructose-6-phosphate 1-phosphotransferase beta subunit, putative / pyrophosphate-dependent 6-phosphofructose-1-kinase, putative | chr1:4049896-4053835 REVERSE	0.27492	0.297668	0.3271	0.152035
13538781	at5g52850	35.1.5 not assigned.no ontology.pentatricopeptide (PPR) repeat-containing protein	(at5g52850): pentatricopeptide (PPR) repeat-containing protein | chr5:21414935-21417616 REVERSE	0.274915	0.507787	0.329181	0.337376
13380247	at1g56130	30.2.8.2 signalling.receptor kinases.leucine rich repeat VIII.VIII-2	(at1g56130): leucine-rich repeat family protein / protein kinase family protein | chr1:20994931-21000887 REVERSE	0.274852	0.650317	0.31456	0.525302
13383801	at1g65990	21.5 redox.peroxiredoxin	(at1g65990): type 2 peroxiredoxin-related / thiol specific antioxidant / mal allergen family protein | chr1:24571603-24573471 REVERSE	0.274845	0.656271	0.126817	0.8422
13454255	at3g27080	29.3.2 protein.targeting.mitochondria	(at3g27080): Symbols: TOM20-3 | TOM20-3 (TRANSLOCASE OF OUTER MEMBRANE 20 KDA SUBUNIT 3); P-P-bond-hydrolysis-driven protein transmembrane transporter | chr3:9985079-9986629 REVERSE	0.274817	0.376059	0.345495	0.188547
13392412	at2g07750	27.1.2 RNA.processing.RNA helicase	(at2g07750): DEAD box RNA helicase, putative | chr2:3576465-3580525 FORWARD	0.274785	0.358397	0.0158031	0.969875
13420819	at2g43460	29.2.1.2.2.38 protein.synthesis.ribosomal protein.eukaryotic.60S subunit.L38	(at2g43460): 60S ribosomal protein L38 (RPL38A) | chr2:18046004-18047401 REVERSE	0.274772	0.175901	0.424756	0.0255299
13384365	at1g67250	29.5.11.20 protein.degradation.ubiquitin.proteasom	(at1g67250): proteasome maturation factor UMP1 family protein | chr1:25163642-25165056 REVERSE	0.274694	0.390167	0.275663	0.319616
13429153	at3g16432	35.2 not assigned.unknown	(at3g16432): unknown protein | chr3:5583943-5584128 FORWARD	0.274677	0.546814	0.399252	0.273031
13486386	at4g18040	29.2.3 protein.synthesis.initiation	(at4g18040): Symbols: EIF4E, CUM1, AT.EIF4E1 | EIF4E (EUKARYOTIC TRANSLATION INITATION FACTOR 4E); RNA binding / RNA cap binding / protein binding / translation initiation factor | chr4:10016567-10018228 REVERSE	0.274642	0.530428	0.481955	0.163582
13506330	at5g27220	29.3.4.99 protein.targeting.secretory pathway.unspecified	(at5g27220): protein transport protein-related | chr5:9578757-9582752 FORWARD	0.274245	0.456594	0.15042	0.682156
13375763	at1g35830	35.1 not assigned.no ontology	(at1g35830): VQ motif-containing protein | chr1:13321214-13322122 REVERSE	0.274241	0.629295	0.551539	0.194512
13470547	at4g18860	35.2 not assigned.unknown	(at4g18860): unknown protein | chr4:10344687-10345588 FORWARD	0.274213	0.301676	-0.0585083	0.860786
13458714	at3g51560	20.1.7 stress.biotic.PR-proteins	(at3g51560): ATP binding / protein binding / transmembrane receptor | chr3:19121808-19125913 REVERSE	0.274148	0.576665	-0.030079	0.960281
13486628	at4g18810	30.11 signalling.light	(at4g18810): binding / catalytic/ transcription repressor | chr4:10322438-10325770 REVERSE	0.274145	0.493738	0.316987	0.34209
13372154	at1g24610	35.1.13 not assigned.no ontology.SET domain-containing protein	(at1g24610): SET domain-containing protein | chr1:8720651-8722746 REVERSE	0.274106	0.409755	0.358842	0.195669
13541577	at5g60070	31.1 cell.organisation	(at5g60070): ankyrin repeat family protein | chr5:24190440-24192894 REVERSE	0.273981	0.303899	0.240776	0.307779
13348918	at1g44970	26.12 misc.peroxidases	(at1g44970): peroxidase, putative | chr1:17002117-17003688 FORWARD	0.273967	0.693298	0.0794252	0.921885
13497443	at5g04386	35.2 not assigned.unknown	(at5g04386): unknown protein | chr5:1238103-1238219 FORWARD	0.273959	0.731219	-0.0416531	0.963006
13443208	at3g01330	27.3.18 RNA.regulation of transcription.E2F/DP transcription factor family	(at3g01330): Symbols: DEL3, E2L2, E2FF | DEL3 (DP-E2F-LIKE PROTEIN 3); DNA binding / transcription factor | chr3:124379-126835 REVERSE	0.273915	0.569348	0.652513	0.0786352
13468682	at4g14860	27.3.99 RNA.regulation of transcription.unclassified	(at4g14860): Symbols: atofp11 | atofp11 (Arabidopsis thaliana ovate family protein 11) | chr4:8516531-8517079 FORWARD	0.273913	0.663672	0.761279	0.0975275
13461595	at3g58430	35.1 not assigned.no ontology	(at3g58430): FUNCTIONS IN: molecular_function unknown; INVOLVED IN: biological_process unknown; LOCATED IN: cellular_component unknown; CONTAINS InterPro DOMAIN/s: TRAF-like (InterPro:IPR008974), MATH (InterPro:IPR002083); BEST Arabidopsis thaliana protein match is: meprin and TRAF homology domain-containing protein / MATH domain-containing protein (TAIR:AT3G58410.1); Has 507 Blast hits to 381 proteins in 80 species: Archae - 4; Bacteria - 42; Metazoa - 44; Fungi - 15; Plants - 295; Viruses - 3; Other Eukaryotes - 104 (source: NCBI BLink). | chr3:21613163-21616183 REVERSE	0.273903	0.44685	-0.0139421	0.9779
13451042	at3g18810	30.2.22 signalling.receptor kinases.proline extensin like	(at3g18810): protein kinase family protein | chr3:6480701-6483593 REVERSE	0.273765	0.42815	0.153378	0.651737
13414450	at2g29110	30.1 signalling.in sugar and nutrient physiology	(at2g29110): Symbols: ATGLR2.8, GLR2.8 | ATGLR2.8; intracellular ligand-gated ion channel | chr2:12506880-12510552 REVERSE	0.273745	0.697031	-0.0842955	0.916288
13446274	at3g07710	35.2 not assigned.unknown	(at3g07710): FUNCTIONS IN: molecular_function unknown; INVOLVED IN: biological_process unknown; LOCATED IN: cellular_component unknown; BEST Arabidopsis thaliana protein match is: DNA-binding storekeeper protein-related (TAIR:AT2G25650.1); Has 21 Blast hits to 21 proteins in 1 species: Archae - 0; Bacteria - 0; Metazoa - 0; Fungi - 0; Plants - 21; Viruses - 0; Other Eukaryotes - 0 (source: NCBI BLink). | chr3:2464336-2464773 REVERSE	0.273684	0.479395	0.0828301	0.85458
13538989	at5g53270	33.2 development.late embryogenesis abundant	(at5g53270): seed maturation family protein | chr5:21606271-21606750 REVERSE	0.273638	0.520546	-0.0979052	0.836344
13348524	at1g42699	35.2 not assigned.unknown	(at1g42699): unknown protein | chr1:16051795-16051935 FORWARD	0.273602	0.552486	0.0908731	0.862302
13416979	at2g34890	23.1.1.10 nucleotide metabolism.synthesis.pyrimidine.CTP synthetase	(at2g34890): CTP synthase, putative / UTP--ammonia ligase, putative | chr2:14718195-14721271 REVERSE	0.273601	0.486243	0.135678	0.734551
13381470	at1g60690	17.2.3 hormone metabolism.auxin.induced-regulated-responsive-activated	(at1g60690): aldo/keto reductase family protein | chr1:22349892-22351668 REVERSE	0.273511	0.281727	0.264061	0.234938
13500763	at5g12910	28.1.3.2.3 DNA.synthesis/chromatin structure.histone.core.H3	(at5g12910): histone H3, putative | chr5:4077162-4077557 FORWARD	0.273474	0.399986	0.125193	0.712904
13467660	at4g11930	35.2 not assigned.unknown	(at4g11930): unknown protein | chr4:7164904-7165722 FORWARD	0.273472	0.677366	-0.0240319	0.976013
13481878	at4g05120	34.14 transport.unspecified cations	(at4g05120): Symbols: ENT3, FUR1, ATENT3 | FUR1 (FUDR RESISTANT 1); nucleoside transmembrane transporter | chr4:2632693-2635000 REVERSE	0.273468	0.642544	-0.0722404	0.917318
13435023	at3g42990	35.2 not assigned.unknown	(at3g42990): unknown protein | chr3:15030354-15031152 FORWARD	0.273435	0.498377	0.13823	0.73604
13479704	at4g39760	29.5.11.4.3.2 protein.degradation.ubiquitin.E3.SCF.FBOX	(at4g39760): kelch repeat-containing F-box family protein | chr4:18443679-18444788 FORWARD	0.27339	0.499169	0.0384658	0.942305
13484614	at4g14490	35.1 not assigned.no ontology	(at4g14490): forkhead-associated domain-containing protein / FHA domain-containing protein | chr4:8332097-8333578 REVERSE	0.273387	0.527256	0.64969	0.0589577
13473965	at4g26701	28.1 DNA.synthesis/chromatin structure	(at4g26701): DNA binding / DNA topoisomerase type I | chr4:13467625-13468273 FORWARD	0.273384	0.715901	-0.235825	0.726122
13390175	at1g80630	35.1 not assigned.no ontology	(at1g80630): leucine-rich repeat family protein | chr1:30308696-30310656 REVERSE	0.273175	0.436092	0.0239978	0.959334
13375669	at1g35430	35.2 not assigned.unknown	(at1g35430): unknown protein | chr1:13030553-13031152 REVERSE	0.273174	0.318342	0.246932	0.306265
13457697	at3g49142	35.1.27 not assigned.no ontology.tetratricopeptide repeat (TPR)	(at3g49142): Tetratricopeptide repeat (TPR)-like superfamily protein; CONTAINS InterPro DOMAIN/s: Pentatricopeptide repeat (InterPro:IPR002885); BEST Arabidopsis thaliana protein match is: Tetratricopeptide repeat (TPR)-like superfamily protein (TAIR:AT4G33990.1).	0.273133	0.429065	0.320261	0.268888
13388329	at1g76955	35.2 not assigned.unknown	(at1g76955): Expressed protein | chr1:28918810-28919545 REVERSE	0.273126	0.346135	0.284947	0.253587
13352747	at1g55928	35.2 not assigned.unknown	(at1g55928): unknown protein | chr1:20917190-20918462 FORWARD	0.273112	0.491208	0.190774	0.60481
13504801	at5g23210	29.5.5 protein.degradation.serine protease	(at5g23210): Symbols: SCPL34 | SCPL34; serine-type carboxypeptidase | chr5:7810683-7815039 FORWARD	0.273105	0.392254	0.254824	0.360996
13349333	at1g47690	35.2 not assigned.unknown	(at1g47690): unknown protein | chr1:17544079-17544231 FORWARD	0.273104	0.312023	0.177214	0.483636
13349335	at1g47700	35.2 not assigned.unknown	(at1g47700): unknown protein | chr1:17547325-17547477 FORWARD	0.273104	0.312023	0.177214	0.483636
13453972	at3g26540	35.1.5 not assigned.no ontology.pentatricopeptide (PPR) repeat-containing protein	(at3g26540): pentatricopeptide (PPR) repeat-containing protein | chr3:9744542-9746644 REVERSE	0.273084	0.591848	0.0380234	0.953267
13467547	at4g11720	35.2 not assigned.unknown	(at4g11720): Symbols: HAP2, GCS1 | HAP2 (HAPLESS 2) | chr4:7063255-7066878 FORWARD	0.273016	0.356961	0.36014	0.152402
13435290	at3g44006	35.2 not assigned.unknown	(at3g44006): unknown protein | chr3:15796238-15796417 FORWARD	0.272884	0.420908	0.100223	0.789786
13524735	at5g11260	27.3.35 RNA.regulation of transcription.bZIP transcription factor family	(at5g11260): Symbols: HY5, TED 5 | HY5 (ELONGATED HYPOCOTYL 5); DNA binding / double-stranded DNA binding / transcription factor | chr5:3593380-3594992 REVERSE	0.27286	0.449857	0.183262	0.589544
13382990	at1g64030	29.5.5 protein.degradation.serine protease	(at1g64030): serpin family protein / serine protease inhibitor family protein | chr1:23752873-23754348 REVERSE	0.272825	0.492683	0.319707	0.333374
13439974	at3g55795	29.2.7.1.13 protein.synthesis.transfer RNA.nucleus.tRNA-Met	(at3g55795): pre-tRNA | chr3:20709173-20709244 FORWARD	0.272816	0.545542	0.286908	0.451213
13418493	at2g38270	34.21 transport.calcium	(at2g38270): Symbols: CXIP2, ATGRX2 | CXIP2 (CAX-INTERACTING PROTEIN 2); electron carrier/ protein disulfide oxidoreductase | chr2:16031262-16033076 REVERSE	0.272788	0.388554	0.436448	0.0995995
13493256	at4g33870	26.12 misc.peroxidases	(at4g33870): peroxidase, putative | chr4:16234670-16236492 REVERSE	0.272712	0.491322	0.0875857	0.846981
13437534	at3g49710	35.1.5 not assigned.no ontology.pentatricopeptide (PPR) repeat-containing protein	(at3g49710): pentatricopeptide (PPR) repeat-containing protein | chr3:18437845-18440010 FORWARD	0.27256	0.422479	0.129658	0.712725
13493270	at4g33905	35.1 not assigned.no ontology	(at4g33905): peroxisomal membrane protein 22 kDa, putative | chr4:16253815-16255612 REVERSE	0.272521	0.455727	0.120564	0.755381
13469054	at4g15440	26.10 misc.cytochrome P450	(at4g15440): Symbols: HPL1, CYP74B2 | HPL1 (HYDROPEROXIDE LYASE 1); electron carrier/ heme binding / iron ion binding / monooxygenase | chr4:8835495-8838676 FORWARD	0.272469	0.425918	0.325498	0.254415
13541501	at5g59810	29.5.1 protein.degradation.subtilases	(at5g59810): Symbols: ATSBT5.4, SBT5.4 | SBT5.4; identical protein binding / serine-type endopeptidase | chr5:24096815-24100557 REVERSE	0.272341	0.430725	0.112511	0.763556
13535574	at5g44840	10.6.3 cell wall.degradation.pectate lyases and polygalacturonases	(at5g44840): glycoside hydrolase family 28 protein / polygalacturonase (pectinase) family protein | chr5:18104851-18107127 REVERSE	0.272292	0.663672	-0.0368139	0.960081
13434738	at3g30340	33.99 development.unspecified	(at3g30340): nodulin MtN21 family protein | chr3:11956601-11959098 FORWARD	0.272212	0.397968	-0.00527743	0.991244
13492842	at4g33170	35.1.5 not assigned.no ontology.pentatricopeptide (PPR) repeat-containing protein	(at4g33170): pentatricopeptide (PPR) repeat-containing protein | chr4:15995701-15998673 REVERSE	0.272174	0.537411	0.171971	0.686176
13398801	at2g29920	35.2 not assigned.unknown	(at2g29920): unknown protein | chr2:12754494-12755384 FORWARD	0.272062	0.503534	0.0976107	0.829542
13451050	at3g18815	29.2.7.1.17 protein.synthesis.transfer RNA.nucleus.tRNA-Thr	(at3g18815): pre-tRNA | chr3:6483940-6484013 REVERSE	0.272036	0.601573	-0.000465834	0.999286
13484594	at4g14415	29.2.7.1.17 protein.synthesis.transfer RNA.nucleus.tRNA-Thr	(at4g14415): pre-tRNA | chr4:8301725-8301798 REVERSE	0.272036	0.601573	-0.000465834	0.999286
13469402	at4g16105	29.2.7.1.17 protein.synthesis.transfer RNA.nucleus.tRNA-Thr	(at4g16105): pre-tRNA | chr4:9108308-9108381 FORWARD	0.272036	0.601573	-0.000465834	0.999286
13533005	at5g37590	31.1 cell.organisation	(at5g37590): binding | chr5:14927313-14932787 REVERSE	0.272001	0.270799	0.286215	0.185559
13504946	at5g23540	29.5.11.20 protein.degradation.ubiquitin.proteasom	(at5g23540): 26S proteasome regulatory subunit, putative | chr5:7937669-7939575 FORWARD	0.271955	0.268012	0.108325	0.678866
13348010	at1g35230	10.5.1.1 cell wall.cell wall proteins.AGPs.AGP	(at1g35230): Symbols: AGP5 | AGP5 (ARABINOGALACTAN-PROTEIN 5) | chr1:12917149-12917763 FORWARD	0.27195	0.387186	0.219462	0.437746
13335360	at1g03515	29.2.7.1.4 protein.synthesis.transfer RNA.nucleus.tRNA-Asp	(at1g03515): pre-tRNA | chr1:877648-877719 FORWARD	0.271936	0.893223	-0.10207	0.959334
13341493	at1g17660	29.2.7.1.4 protein.synthesis.transfer RNA.nucleus.tRNA-Asp	(at1g17660): pre-tRNA | chr1:6075820-6075891 FORWARD	0.271936	0.893223	-0.10207	0.959334
13341721	at1g18430	29.2.7.1.4 protein.synthesis.transfer RNA.nucleus.tRNA-Asp	(at1g18430): pre-tRNA | chr1:6345764-6345835 FORWARD	0.271936	0.893223	-0.10207	0.959334
13342555	at1g20210	29.2.7.1.4 protein.synthesis.transfer RNA.nucleus.tRNA-Asp	(at1g20210): pre-tRNA | chr1:7004514-7004585 FORWARD	0.271936	0.893223	-0.10207	0.959334
13377294	at1g49020	29.2.7.1.4 protein.synthesis.transfer RNA.nucleus.tRNA-Asp	(at1g49020): pre-tRNA | chr1:18135598-18135669 REVERSE	0.271936	0.893223	-0.10207	0.959334
13358920	at1g73900	29.2.7.1.4 protein.synthesis.transfer RNA.nucleus.tRNA-Asp	(at1g73900): pre-tRNA | chr1:27788983-27789054 FORWARD	0.271936	0.893223	-0.10207	0.959334
13359308	at1g75070	29.2.7.1.4 protein.synthesis.transfer RNA.nucleus.tRNA-Asp	(at1g75070): pre-tRNA | chr1:28184532-28184603 FORWARD	0.271936	0.893223	-0.10207	0.959334
13359650	at1g76000	29.2.7.1.4 protein.synthesis.transfer RNA.nucleus.tRNA-Asp	(at1g76000): pre-tRNA | chr1:28527767-28527838 FORWARD	0.271936	0.893223	-0.10207	0.959334
13400353	at2g33660	29.2.7.1.4 protein.synthesis.transfer RNA.nucleus.tRNA-Asp	(at2g33660): pre-tRNA | chr2:14244699-14244770 FORWARD	0.271936	0.893223	-0.10207	0.959334
13419192	at2g39860	29.2.7.1.4 protein.synthesis.transfer RNA.nucleus.tRNA-Asp	(at2g39860): pre-tRNA | chr2:16639780-16639851 REVERSE	0.271936	0.893223	-0.10207	0.959334
13423288	at3g02335	29.2.7.1.4 protein.synthesis.transfer RNA.nucleus.tRNA-Asp	(at3g02335): pre-tRNA | chr3:476802-476873 FORWARD	0.271936	0.893223	-0.10207	0.959334
13427597	at3g13335	29.2.7.1.4 protein.synthesis.transfer RNA.nucleus.tRNA-Asp	(at3g13335): pre-tRNA | chr3:4330772-4330843 FORWARD	0.271936	0.893223	-0.10207	0.959334
13433987	at3g27555	29.2.7.1.4 protein.synthesis.transfer RNA.nucleus.tRNA-Asp	(at3g27555): pre-tRNA | chr3:10210328-10210399 FORWARD	0.271936	0.893223	-0.10207	0.959334
13458600	at3g51265	29.2.7.1.4 protein.synthesis.transfer RNA.nucleus.tRNA-Asp	(at3g51265): pre-tRNA | chr3:19033393-19033464 REVERSE	0.271936	0.893223	-0.10207	0.959334
13438648	at3g52765	29.2.7.1.4 protein.synthesis.transfer RNA.nucleus.tRNA-Asp	(at3g52765): pre-tRNA | chr3:19555036-19555107 FORWARD	0.271936	0.893223	-0.10207	0.959334
13462260	at3g59926	29.2.7.1.4 protein.synthesis.transfer RNA.nucleus.tRNA-Asp	(at3g59926): pre-tRNA | chr3:22138847-22138918 REVERSE	0.271936	0.893223	-0.10207	0.959334
13498148	at5g05945	29.2.7.1.4 protein.synthesis.transfer RNA.nucleus.tRNA-Asp	(at5g05945): pre-tRNA | chr5:1788651-1788722 FORWARD	0.271936	0.893223	-0.10207	0.959334
13501487	at5g14495	29.2.7.1.4 protein.synthesis.transfer RNA.nucleus.tRNA-Asp	(at5g14495): pre-tRNA | chr5:4673900-4673971 FORWARD	0.271936	0.893223	-0.10207	0.959334
13501984	at5g15815	29.2.7.1.4 protein.synthesis.transfer RNA.nucleus.tRNA-Asp	(at5g15815): pre-tRNA | chr5:5161512-5161583 FORWARD	0.271936	0.893223	-0.10207	0.959334
13529121	at5g21378	29.2.7.1.4 protein.synthesis.transfer RNA.nucleus.tRNA-Asp	(at5g21378): pre-tRNA | chr5:7222057-7222128 REVERSE	0.271936	0.893223	-0.10207	0.959334
13533916	at5g40545	29.2.7.1.4 protein.synthesis.transfer RNA.nucleus.tRNA-Asp	(at5g40545): pre-tRNA | chr5:16239638-16239709 REVERSE	0.271936	0.893223	-0.10207	0.959334
13516915	at5g59055	29.2.7.1.4 protein.synthesis.transfer RNA.nucleus.tRNA-Asp	(at5g59055): pre-tRNA | chr5:23844206-23844277 FORWARD	0.271936	0.893223	-0.10207	0.959334
13396266	at2g23160	29.5.11.4.3.2 protein.degradation.ubiquitin.E3.SCF.FBOX	(at2g23160): FUNCTIONS IN: molecular_function unknown; INVOLVED IN: biological_process unknown; LOCATED IN: chloroplast; CONTAINS InterPro DOMAIN/s: Cyclin-like F-box (InterPro:IPR001810), F-box associated type 3 (InterPro:IPR013187), F-box associated type 1 (InterPro:IPR017451); BEST Arabidopsis thaliana protein match is: F-box family protein (TAIR:AT2G16450.1); Has 750 Blast hits to 732 proteins in 29 species: Archae - 0; Bacteria - 0; Metazoa - 0; Fungi - 0; Plants - 750; Viruses - 0; Other Eukaryotes - 0 (source: NCBI BLink). | chr2:9862470-9863744 FORWARD	0.271857	0.502213	-0.0725819	0.880431
13542083	at5g61330	35.1 not assigned.no ontology	(at5g61330): rRNA processing protein-related | chr5:24657148-24661021 REVERSE	0.271837	0.478484	0.143266	0.711651
13420322	at2g42380	27.3.35 RNA.regulation of transcription.bZIP transcription factor family	(at2g42380): Symbols: ATBZIP34, BZIP34 | bZIP transcription factor family protein | chr2:17646900-17648945 REVERSE	0.271697	0.650317	0.691999	0.115292
13399566	at2g31970	28.2 DNA.repair	(at2g31970): Symbols: RAD50, ATRAD50 | RAD50; ATP binding / nuclease/ zinc ion binding | chr2:13600491-13609069 FORWARD	0.271678	0.487957	0.126422	0.756862
13364103	at1g06137	35.2 not assigned.unknown	(at1g06137): unknown protein | chr1:1863544-1863750 REVERSE	0.271635	0.714634	0.331637	0.582663
13378080	at1g51055	35.2 not assigned.unknown	(at1g51055): FUNCTIONS IN: molecular_function unknown; INVOLVED IN: biological_process unknown; LOCATED IN: cellular_component unknown; CONTAINS InterPro DOMAIN/s: FBD (InterPro:IPR013596), FBD-like (InterPro:IPR006566); BEST Arabidopsis thaliana protein match is: unknown protein (TAIR:AT5G56800.1); Has 247 Blast hits to 244 proteins in 4 species: Archae - 0; Bacteria - 0; Metazoa - 0; Fungi - 0; Plants - 247; Viruses - 0; Other Eukaryotes - 0 (source: NCBI BLink). | chr1:18925286-18926315 REVERSE	0.2716	0.329476	-0.161093	0.547782
13466579	at4g09030	10.5.1.1 cell wall.cell wall proteins.AGPs.AGP	(at4g09030): Symbols: AGP10, ATAGP10 | AGP10 (ARABINOGALACTAN PROTEIN 10) | chr4:5792207-5792790 FORWARD	0.271593	0.415619	0.571313	0.0421384
13408845	at2g14290	29.5.11.4.3.2 protein.degradation.ubiquitin.E3.SCF.FBOX	(at2g14290): F-box family protein | chr2:6057288-6058524 REVERSE	0.271463	0.519682	0.0649578	0.89909
13436303	at3g47030	29.5.11.4.3.2 protein.degradation.ubiquitin.E3.SCF.FBOX	(at3g47030): F-box family protein | chr3:17322119-17323545 FORWARD	0.271444	0.535374	-0.0872192	0.862286
13396680	at2g24510	29.5.11.4.3.2 protein.degradation.ubiquitin.E3.SCF.FBOX	(at2g24510): F-box family protein-related | chr2:10404373-10405457 FORWARD	0.271432	0.551532	0.225037	0.580612
13544527	at5g66970	29.3.4.99 protein.targeting.secretory pathway.unspecified	(at5g66970): GTP binding | chr5:26740445-26741125 REVERSE	0.271319	0.518981	0.386539	0.253149
13515870	at5g56690	29.5.11.4.3.2 protein.degradation.ubiquitin.E3.SCF.FBOX	(at5g56690): F-box family protein | chr5:22939723-22941099 FORWARD	0.271311	0.529573	-0.184439	0.649847
13432550	at3g23850	35.2 not assigned.unknown	(at3g23850): unknown protein | chr3:8615564-8616533 FORWARD	0.271098	0.506608	0.351902	0.289701
13529473	at5g22620	4.3.12 glycolysis.unclear/dually targeted.phosphoglycerate mutase	(at5g22620): phosphoglycerate/bisphosphoglycerate mutase family protein | chr5:7517591-7520253 REVERSE	0.271067	0.546698	0.243521	0.535664
13399962	at2g32670	31.4 cell.vesicle transport	(at2g32670): Symbols: ATVAMP725, VAMP725 | ATVAMP725 | chr2:13857877-13859774 FORWARD	0.270973	0.473689	0.0981865	0.815379
13543767	at5g65390	10.5.1.1 cell wall.cell wall proteins.AGPs.AGP	(at5g65390): Symbols: AGP7 | AGP7 | chr5:26128584-26129338 REVERSE	0.270863	0.663672	0.498802	0.283534
13508841	at5g40670	35.1 not assigned.no ontology	(at5g40670): PQ-loop repeat family protein / transmembrane family protein | chr5:16285711-16287793 FORWARD	0.270798	0.282112	0.0209617	0.95381
13402936	at2g39820	29.2.3 protein.synthesis.initiation	(at2g39820): eukaryotic translation initiation factor 6, putative / eIF-6, putative | chr2:16618277-16619689 FORWARD	0.270779	0.417223	0.585604	0.038655
13442751	at3g62810	35.1 not assigned.no ontology	(at3g62810): complex 1 family protein / LVR family protein | chr3:23227682-23228398 FORWARD	0.270743	0.442839	0.328918	0.263606
13339019	at1g11860	1.2.4.2 PS.photorespiration.glycine cleavage.T subunit AND 13.2.5.2 amino acid metabolism.degradation.serine-glycine-cysteine group.glycine	(at1g11860): aminomethyltransferase, putative | chr1:4001280-4003442 FORWARD	0.270704	0.263525	0.236326	0.274963
13394554	at2g19360	35.2 not assigned.unknown	(at2g19360): unknown protein | chr2:8378664-8383374 FORWARD	0.270697	0.296394	0.210458	0.370004
13352117	at1g54445	20.1.7.12 stress.biotic.PR-proteins.plant defensins	(at1g54445): Encodes a defensin-like (DEFL) family protein. | chr1:20332428-20332862 FORWARD	0.270612	0.604563	0.110865	0.844032
13455421	at3g32036	35.2 not assigned.unknown	(at3g32036): unknown protein | chr3:13040231-13040344 REVERSE	0.270562	0.356555	0.0803731	0.814726
13525768	at5g13790	33.99 development.unspecified	(at5g13790): Symbols: AGL15 | AGL15 (AGAMOUS-LIKE 15); DNA binding / transcription factor | chr5:4449014-4450843 REVERSE	0.270534	0.468988	-0.193872	0.574064
13387515	at1g75010	31.2.5 cell.division.plastid	(at1g75010): Symbols: ARC3 | ARC3 (ACCUMULATION AND REPLICATION OF CHLOROPLASTS 3) | chr1:28164840-28170054 REVERSE	0.270333	0.291168	0.22741	0.322046
13404767	at2g44175	29.4 protein.postranslational modification	(at2g44175): N-myristoyltransferase-related | chr2:18268788-18269214 FORWARD	0.270189	0.560035	-0.0389632	0.94807
13470719	at4g19191	35.1.5 not assigned.no ontology.pentatricopeptide (PPR) repeat-containing protein	(at4g19191): FUNCTIONS IN: molecular_function unknown; INVOLVED IN: biological_process unknown; LOCATED IN: mitochondrion; EXPRESSED IN: 13 plant structures; EXPRESSED DURING: 10 growth stages; CONTAINS InterPro DOMAIN/s: Pentatricopeptide repeat (InterPro:IPR002885); BEST Arabidopsis thaliana protein match is: CRR22 (CHLORORESPIRATORY REDUCTION22); endonuclease (TAIR:AT1G11290.1); Has 16668 Blast hits to 5144 proteins in 160 species: Archae - 1; Bacteria - 6; Metazoa - 71; Fungi - 62; Plants - 16190; Viruses - 0; Other Eukaryotes - 338 (source: NCBI BLink). | chr4:10496228-10498192 FORWARD	0.27016	0.413032	0.218779	0.460299
13502174	at5g16240	11.1.15 lipid metabolism.FA synthesis and FA elongation.ACP desaturase	(at5g16240): acyl-(acyl-carrier-protein) desaturase, putative / stearoyl-ACP desaturase, putative | chr5:5306807-5309932 FORWARD	0.270143	0.258706	0.43466	0.0416242
13510436	at5g44460	30.3 signalling.calcium	(at5g44460): calcium-binding protein, putative | chr5:17917226-17917983 FORWARD	0.270097	0.5683	0.30579	0.434299
13351910	at1g54030	26.16 misc.myrosinases-lectin-jacalin	(at1g54030): GDSL-motif lipase, putative | chr1:20167629-20169600 FORWARD	0.270094	0.311691	0.504598	0.0326445
13338809	at1g11430	33.99 development.unspecified	(at1g11430): plastid developmental protein DAG, putative | chr1:3847243-3849162 FORWARD	0.270085	0.272994	0.27238	0.206766
13453821	at3g26150	26.10 misc.cytochrome P450	(at3g26150): Symbols: CYP71B16 | CYP71B16; electron carrier/ heme binding / iron ion binding / monooxygenase/ oxygen binding | chr3:9565627-9567226 REVERSE	0.269945	0.752281	0.109272	0.906636
13445383	at3g06100	34.19.3 transport.Major Intrinsic Proteins.NIP	(at3g06100): Symbols: NLM6, NLM8, NIP7;1 | NIP7;1 (NOD26-LIKE INTRINSIC PROTEIN 7;1); water channel | chr3:1841171-1843093 REVERSE	0.269933	0.480523	-0.126817	0.750563
13422378	at2g47250	27.1.2 RNA.processing.RNA helicase	(at2g47250): RNA helicase, putative | chr2:19399694-19403044 REVERSE	0.269853	0.356555	0.27665	0.274448
13413424	at2g26840	35.2 not assigned.unknown	(at2g26840): unknown protein | chr2:11447232-11448904 REVERSE	0.269833	0.453278	0.0739695	0.863005
13373454	at1g28670	11.9.2 lipid metabolism.lipid degradation.lipases	(at1g28670): Symbols: ARAB-1 | ARAB-1; carboxylesterase/ hydrolase, acting on ester bonds | chr1:10074507-10076344 REVERSE	0.269807	0.446998	0.442049	0.128212
13444674	at3g04735	30.8 signalling.misc	(at3g04735): Symbols: RALFL21 | RALFL21 (RALF-LIKE 21); signal transducer | chr3:1292408-1292725 REVERSE	0.269761	0.714429	0.536535	0.3207
13384725	at1g67860	35.2 not assigned.unknown	(at1g67860): unknown protein | chr1:25444805-25445263 REVERSE	0.269587	0.57447	0.474932	0.200095
13462230	at3g59870	35.2 not assigned.unknown	(at3g59870): unknown protein | chr3:22116109-22118241 REVERSE	0.269523	0.251775	0.44574	0.0357389
13515196	at5g55056	35.2 not assigned.unknown	(at5g55056): unknown protein | chr5:22340983-22341111 FORWARD	0.269328	0.37851	0.0384478	0.926568
13392506	at2g10975	35.2 not assigned.unknown	(at2g10975): unknown protein | chr2:4335137-4335909 FORWARD	0.269275	0.710501	0.174944	0.803531
13468562	at4g14590	35.2 not assigned.unknown	(at4g14590): Symbols: emb2739 | emb2739 (embryo defective 2739) | chr4:8374391-8375962 FORWARD	0.26924	0.225257	0.0071451	0.982587
13424095	at3g04400	29.2.1.2.2.23 protein.synthesis.ribosomal protein.eukaryotic.60S subunit.L23	(at3g04400): Symbols: emb2171 | emb2171 (embryo defective 2171); structural constituent of ribosome | chr3:1167276-1168659 FORWARD	0.269209	0.271712	0.341978	0.108065
13435653	at3g44890	29.2.1.1.1.2.9 protein.synthesis.ribosomal protein.prokaryotic.chloroplast.50S subunit.L9	(at3g44890): Symbols: RPL9 | RPL9 (RIBOSOMAL PROTEIN L9); structural constituent of ribosome | chr3:16386434-16388466 FORWARD	0.269187	0.238515	0.269513	0.183854
13501617	at5g14920	17.6.3 hormone metabolism.gibberelin.induced-regulated-responsive-activated	(at5g14920): gibberellin-regulated family protein | chr5:4826479-4827980 FORWARD	0.269055	0.646148	-0.0828372	0.901308
13490358	at4g27390	35.2 not assigned.unknown	(at4g27390): unknown protein | chr4:13703139-13704693 REVERSE	0.268979	0.468646	0.220593	0.504624
13334545	at1g01810	35.2 not assigned.unknown	(at1g01810): unknown protein | chr1:295221-295859 FORWARD	0.268967	0.433157	0.189318	0.552741
13482722	at4g10112	35.2 not assigned.unknown	(at4g10112): unknown protein | chr4:6311477-6311581 REVERSE	0.268917	0.388554	0.00682044	0.987745
13502287	at5g16530	17.2.2 hormone metabolism.auxin.signal transduction	(at5g16530): Symbols: PIN5 | PIN5 (PIN-FORMED 5); auxin:hydrogen symporter/ transporter | chr5:5400735-5402626 FORWARD	0.268906	0.431352	-0.131365	0.709712
13402791	at2g39540	17.6.3 hormone metabolism.gibberelin.induced-regulated-responsive-activated	(at2g39540): gibberellin-regulated family protein | chr2:16500866-16501241 FORWARD	0.268654	0.682132	-0.46696	0.346085
13511173	at5g46300	35.2 not assigned.unknown	(at5g46300): unknown protein | chr5:18783610-18784786 FORWARD	0.268642	0.504805	0.0567153	0.910703
13407300	at2g02835	35.2 not assigned.unknown	(at2g02835): FUNCTIONS IN: molecular_function unknown; INVOLVED IN: biological_process unknown; LOCATED IN: cellular_component unknown; BEST Arabidopsis thaliana protein match is: nucleic acid binding / zinc ion binding (TAIR:AT2G06904.1); Has 11 Blast hits to 11 proteins in 1 species: Archae - 0; Bacteria - 0; Metazoa - 0; Fungi - 0; Plants - 11; Viruses - 0; Other Eukaryotes - 0 (source: NCBI BLink). | chr2:820437-821291 REVERSE	0.268595	0.442994	0.172667	0.604225
13537758	at5g50250	27.4 RNA.RNA binding	(at5g50250): 31 kDa ribonucleoprotein, chloroplast, putative / RNA-binding protein RNP-T, putative / RNA-binding protein 1/2/3, putative / RNA-binding protein cp31, putative | chr5:20452487-20454013 REVERSE	0.268518	0.488944	0.323884	0.311929
13353895	at1g60983	20.1.7 stress.biotic.PR-proteins	(at1g60983): Symbols: SCRL8 | SCRL8 (SCR-Like 8) | chr1:22455320-22455589 FORWARD	0.268483	0.487802	-0.110461	0.790951
13383850	at1g66170	27.3.67 RNA.regulation of transcription.putative transcription regulator	(at1g66170): Symbols: MMD1 | MMD1 (MALE MEIOCYTE DEATH 1); DNA binding / protein binding / zinc ion binding | chr1:24638685-24641494 REVERSE	0.268408	0.574477	-0.0233335	0.969191
13437622	at3g50090	28.99 DNA.unspecified	(at3g50090): exonuclease family protein | chr3:18575432-18577336 FORWARD	0.268405	0.532172	0.147462	0.731649
13372868	at1g27310	29.3.1 protein.targeting.nucleus	(at1g27310): Symbols: NTF2A | NTF2A (NUCLEAR TRANSPORT FACTOR 2A); Ran GTPase binding / protein transporter | chr1:9484316-9485896 REVERSE	0.268315	0.31155	0.407719	0.0740209
13353175	at1g58090	29.5.11.4.3.2 protein.degradation.ubiquitin.E3.SCF.FBOX	(at1g58090): F-box family protein | chr1:21510510-21511625 FORWARD	0.268217	0.586507	-0.194687	0.669883
13341491	at1g17630	35.1.5 not assigned.no ontology.pentatricopeptide (PPR) repeat-containing protein	(at1g17630): pentatricopeptide (PPR) repeat-containing protein | chr1:6064525-6066720 FORWARD	0.26811	0.550623	0.7454	0.0376067
13517083	at5g59505	32 micro RNA, natural antisense etc	(at5g59505): Symbols: MIR172E | MIR172E; miRNA | chr5:23988472-23988596 FORWARD	0.267978	0.569489	-0.123361	0.803531
13397055	at2g25580	35.1.5 not assigned.no ontology.pentatricopeptide (PPR) repeat-containing protein	(at2g25580): FUNCTIONS IN: molecular_function unknown; INVOLVED IN: biological_process unknown; LOCATED IN: cellular_component unknown; EXPRESSED IN: 21 plant structures; EXPRESSED DURING: 12 growth stages; CONTAINS InterPro DOMAIN/s: Pentatricopeptide repeat (InterPro:IPR002885); BEST Arabidopsis thaliana protein match is: pentatricopeptide (PPR) repeat-containing protein (TAIR:AT4G32450.1); Has 7881 Blast hits to 3723 proteins in 97 species: Archae - 0; Bacteria - 6; Metazoa - 6; Fungi - 16; Plants - 7829; Viruses - 0; Other Eukaryotes - 24 (source: NCBI BLink). | chr2:10888014-10890367 FORWARD	0.267973	0.488557	0.212682	0.541075
13369422	at1g17920	27.3.22 RNA.regulation of transcription.HB,Homeobox transcription factor family	(at1g17920): Symbols: HDG12 | HDG12 (HOMEODOMAIN GLABROUS 12); transcription factor | chr1:6161872-6165382 REVERSE	0.267961	0.442989	0.809567	0.0102939
13345847	at1g29500	17.2.3 hormone metabolism.auxin.induced-regulated-responsive-activated	(at1g29500): auxin-responsive protein, putative | chr1:10321210-10321864 FORWARD	0.267902	0.565001	-0.0241219	0.966807
13347094	at1g32415	35.1.5 not assigned.no ontology.pentatricopeptide (PPR) repeat-containing protein	(at1g32415): pentatricopeptide (PPR) repeat-containing protein | chr1:11695611-11697896 FORWARD	0.267892	0.762346	0.274745	0.721239
13486443	at4g18250	30.2.15 signalling.receptor kinases.thaumatin like	(at4g18250): receptor serine/threonine kinase, putative | chr4:10087343-10091963 REVERSE	0.267891	0.754364	-0.217778	0.785251
13353052	at1g57460	29.2.7.1.19 protein.synthesis.transfer RNA.nucleus.tRNA-Tyr	(at1g57460): pre-tRNA | chr1:21304856-21304892 FORWARD	0.267819	0.738142	0.570015	0.328772
13353058	at1g57520	29.2.7.1.19 protein.synthesis.transfer RNA.nucleus.tRNA-Tyr	(at1g57520): pre-tRNA | chr1:21307928-21307964 FORWARD	0.267819	0.738142	0.570015	0.328772
13499601	at5g09550	30.5 signalling.G-proteins	(at5g09550): RAB GDP-dissociation inhibitor | chr5:2963777-2966727 FORWARD	0.267804	0.483925	-0.0609394	0.896592
13374696	at1g31920	35.1.5 not assigned.no ontology.pentatricopeptide (PPR) repeat-containing protein	(at1g31920): pentatricopeptide (PPR) repeat-containing protein | chr1:11461855-11463848 REVERSE	0.267676	0.704526	0.310594	0.591703
13372329	at1g25410	17.4.1 hormone metabolism.cytokinin.synthesis-degradation	(at1g25410): Symbols: ATIPT6 | ATIPT6; ATP binding / adenylate dimethylallyltransferase/ tRNA isopentenyltransferase | chr1:8914191-8915219 REVERSE	0.267639	0.497857	-0.0249923	0.960281
13535754	at5g45310	35.2 not assigned.unknown	(at5g45310): unknown protein | chr5:18359275-18361114 REVERSE	0.267587	0.708263	-0.480479	0.367505
13386738	at1g73230	27.3.67 RNA.regulation of transcription.putative transcription regulator	(at1g73230): nascent polypeptide-associated complex (NAC) domain-containing protein | chr1:27540228-27541944 REVERSE	0.267587	0.202326	0.328601	0.0788342
13511188	at5g46330	30.2.12 signalling.receptor kinases.leucine rich repeat XII	(at5g46330): Symbols: FLS2 | FLS2 (FLAGELLIN-SENSITIVE 2); ATP binding / kinase/ protein binding / protein serine/threonine kinase/ transmembrane receptor protein serine/threonine kinase | chr5:18791736-18795546 FORWARD	0.267453	0.740294	-0.285576	0.679913
13440422	at3g57110	35.2 not assigned.unknown	(at3g57110): unknown protein | chr3:21134924-21135334 FORWARD	0.267351	0.614902	0.0190642	0.977658
13446854	at3g09340	34.3 transport.amino acids	(at3g09340): amino acid transporter family protein | chr3:2868050-2870526 REVERSE	0.267331	0.715895	-0.214067	0.750083
13409373	at2g16650	35.2 not assigned.unknown	(at2g16650): antiporter/ drug transporter | chr2:7215819-7218395 REVERSE	0.267157	0.50137	0.362334	0.2595
13499792	at5g10010	35.2 not assigned.unknown	(at5g10010): unknown protein | chr5:3127906-3131727 FORWARD	0.267157	0.399986	0.539313	0.0444975
13405153	at2g45000	35.2 not assigned.unknown	(at2g45000): Symbols: EMB2766 | EMB2766 (EMBRYO DEFECTIVE 2766); structural constituent of nuclear pore | chr2:18564111-18567735 FORWARD	0.267156	0.402514	0.192364	0.513031
13388446	at1g77190	29.2.7.1.16 protein.synthesis.transfer RNA.nucleus.tRNA-Ser	(at1g77190): pre-tRNA | chr1:29002205-29002286 REVERSE	0.267154	0.700406	0.0719197	0.92891
13473036	at4g24565	29.2.7.1.16 protein.synthesis.transfer RNA.nucleus.tRNA-Ser	(at4g24565): pre-tRNA | chr4:12686139-12686220 FORWARD	0.267154	0.700406	0.0719197	0.92891
13434947	at3g42560	35.2 not assigned.unknown	(at3g42560): unknown protein | chr3:14680265-14680760 FORWARD	0.266878	0.53599	0.0676343	0.895694
13342291	at1g19520	35.1.5 not assigned.no ontology.pentatricopeptide (PPR) repeat-containing protein	(at1g19520): Symbols: NFD5 | NFD5 (NUCLEAR FUSION DEFECTIVE 5) | chr1:6759965-6762778 FORWARD	0.266864	0.412923	0.100942	0.780168
13411492	at2g21880	30.5 signalling.G-proteins	(at2g21880): Symbols: ATRAB7A, ATRABG2 | ATRAB7A; GTP binding | chr2:9324633-9326321 REVERSE	0.266852	0.766811	0.761751	0.222794
13445133	at3g05720	29.3.1 protein.targeting.nucleus	(at3g05720): Symbols: IMPA-7 | IMPA-7 (IMPORTIN ALPHA ISOFORM 7); binding / protein transporter | chr3:1687992-1691736 REVERSE	0.266807	0.556988	0.112996	0.816501
13371684	at1g23540	30.2.22 signalling.receptor kinases.proline extensin like	(at1g23540): protein kinase family protein | chr1:8346827-8349786 REVERSE	0.266591	0.695368	0.381122	0.472557
13540520	at5g57450	28.1 DNA.synthesis/chromatin structure	(at5g57450): Symbols: XRCC3, ATXRCC3 | XRCC3; ATP binding / damaged DNA binding / protein binding / single-stranded DNA binding | chr5:23273093-23274976 REVERSE	0.266495	0.390175	0.0754111	0.83624
13452140	at3g21250	34.16 transport.ABC transporters and multidrug resistance systems	(at3g21250): Symbols: ATMRP6, MRP6 | ATMRP6; ATPase, coupled to transmembrane movement of substances | chr3:7457433-7462734 REVERSE	0.266477	0.529695	-0.0167541	0.976196
13455491	at3g33187	20.1.7.12 stress.biotic.PR-proteins.plant defensins	(at3g33187): Encodes a defensin-like (DEFL) family protein. | chr3:14020687-14021392 REVERSE	0.266404	0.304667	0.0400881	0.909062
13465885	at4g05020	9.2.1.2 mitochondrial electron transport / ATP synthesis.NADH-DH.type II.external	(at4g05020): Symbols: NDB2 | NDB2 (NAD(P)H dehydrogenase B2); FAD binding / disulfide oxidoreductase/ oxidoreductase | chr4:2572621-2576595 FORWARD	0.266366	0.399291	0.258082	0.347303
13534864	at5g43250	27.3.16 RNA.regulation of transcription.CCAAT box binding factor family, HAP5	(at5g43250): Symbols: NF-YC13 | NF-YC13 (NUCLEAR FACTOR Y, SUBUNIT C13); DNA binding / transcription factor | chr5:17356174-17356566 REVERSE	0.266276	0.511619	0.689336	0.037517
13447398	at3g10430	29.5.11.4.3.2 protein.degradation.ubiquitin.E3.SCF.FBOX	(at3g10430): F-box family protein | chr3:3242750-3243862 REVERSE	0.266233	0.53705	0.111982	0.809737
13501878	at5g15610	29.5.11.20 protein.degradation.ubiquitin.proteasom	(at5g15610): proteasome family protein | chr5:5079513-5082205 FORWARD	0.266228	0.22484	0.367255	0.060294
13486416	at4g18110	29.5.11.4.2 protein.degradation.ubiquitin.E3.RING	(at4g18110): zinc finger (C3HC4-type RING finger) family protein | chr4:10037077-10037718 REVERSE	0.266199	0.239939	0.0275942	0.933
13354248	at1g61930	35.2 not assigned.unknown	(at1g61930): unknown protein | chr1:22893101-22893976 FORWARD	0.266176	0.303939	0.188324	0.43046
13341795	at1g18510	35.2 not assigned.unknown	(at1g18510): Symbols: TET16 | TET16 (TETRASPANIN 16) | chr1:6373295-6374090 FORWARD	0.266002	0.346222	-0.0798313	0.808353
13385779	at1g70530	30.2.17 signalling.receptor kinases.DUF 26	(at1g70530): protein kinase family protein | chr1:26588750-26591379 REVERSE	0.265982	0.31262	-0.484009	0.0372025
13429193	at3g16555	29.5.11.4.3.2 protein.degradation.ubiquitin.E3.SCF.FBOX	(at3g16555): F-box family protein | chr3:5633426-5634542 FORWARD	0.26594	0.574258	0.049798	0.933543
13393463	at2g16850	34.19.1 transport.Major Intrinsic Proteins.PIP	(at2g16850): Symbols: PIP3B, PIP2;8 | PIP2;8 (PLASMA MEMBRANE INTRINSIC PROTEIN 2;8); water channel | chr2:7301581-7303437 FORWARD	0.265821	0.338164	0.632533	0.0135229
13450964	at3g18650	27.3.24 RNA.regulation of transcription.MADS box transcription factor family	(at3g18650): Symbols: agl103 | agl103 (AGAMOUS-LIKE 103); transcription factor | chr3:6417344-6418504 REVERSE	0.265644	0.584561	-0.0581241	0.922672
13500692	at5g12220	35.1 not assigned.no ontology	(at5g12220): las1-like family protein | chr5:3950155-3953085 FORWARD	0.26563	0.445401	0.288608	0.329111
13541990	at5g61100	35.2 not assigned.unknown	(at5g61100): INVOLVED IN: biological_process unknown; LOCATED IN: cellular_component unknown; BEST Arabidopsis thaliana protein match is: protein binding / zinc ion binding (TAIR:AT5G61110.1); Has 53 Blast hits to 48 proteins in 10 species: Archae - 0; Bacteria - 0; Metazoa - 0; Fungi - 4; Plants - 45; Viruses - 0; Other Eukaryotes - 4 (source: NCBI BLink). | chr5:24579170-24580327 REVERSE	0.265618	0.445401	0.164413	0.624382
13492639	at4g32900	35.2 not assigned.unknown	(at4g32900): aminoacyl-tRNA hydrolase | chr4:15878722-15881041 REVERSE	0.265593	0.368003	0.161057	0.571689
13395620	at2g21730	16.2.1.10 secondary metabolism.phenylpropanoids.lignin biosynthesis.CAD	(at2g21730): Symbols: CAD2, ATCAD2 | CAD2 (CINNAMYL ALCOHOL DEHYDROGENASE HOMOLOG 2); binding / catalytic/ oxidoreductase/ zinc ion binding | chr2:9280044-9281623 FORWARD	0.26557	0.719916	-0.0688937	0.935404
13462018	at3g59370	35.2 not assigned.unknown	(at3g59370): unknown protein | chr3:21941865-21942571 REVERSE	0.26553	0.631636	1.04319	0.017752
13450992	at3g18720	29.5.11.4.3.2 protein.degradation.ubiquitin.E3.SCF.FBOX	(at3g18720): F-box family protein | chr3:6444367-6445759 REVERSE	0.265458	0.588899	0.0475275	0.937943
13351236	at1g52415	35.2 not assigned.unknown	(at1g52415): FUNCTIONS IN: molecular_function unknown; LOCATED IN: endomembrane system; CONTAINS InterPro DOMAIN/s: Bifunctional inhibitor/plant lipid transfer protein/seed storage (InterPro:IPR016140); BEST Arabidopsis thaliana protein match is: Expressed protein (TAIR:AT4G28405.1); Has 14 Blast hits to 14 proteins in 4 species: Archae - 0; Bacteria - 0; Metazoa - 0; Fungi - 0; Plants - 14; Viruses - 0; Other Eukaryotes - 0 (source: NCBI BLink). | chr1:19526166-19526888 FORWARD	0.265397	0.656861	0.0192189	0.978934
13455205	at3g29580	35.2 not assigned.unknown	(at3g29580): FUNCTIONS IN: molecular_function unknown; INVOLVED IN: biological_process unknown; LOCATED IN: cellular_component unknown; CONTAINS InterPro DOMAIN/s: TRAF-like (InterPro:IPR008974), MATH (InterPro:IPR002083); BEST Arabidopsis thaliana protein match is: meprin and TRAF homology domain-containing protein / MATH domain-containing protein (TAIR:AT3G58210.1); Has 220 Blast hits to 198 proteins in 15 species: Archae - 0; Bacteria - 0; Metazoa - 0; Fungi - 0; Plants - 215; Viruses - 0; Other Eukaryotes - 5 (source: NCBI BLink). | chr3:11394675-11395871 REVERSE	0.265354	0.447815	0.0963519	0.805721
13431009	at3g20365	29.2.7.1.19 protein.synthesis.transfer RNA.nucleus.tRNA-Tyr	(at3g20365): pre-tRNA | chr3:7104309-7104392 FORWARD	0.265267	0.507737	0.133444	0.74398
13361660	at1g80745	35.1 not assigned.no ontology	(at1g80745): unknown protein | chr1:30347714-30348436 FORWARD	0.265205	0.571506	-0.173884	0.69656
13504924	at5g23510	35.2 not assigned.unknown	(at5g23510): unknown protein | chr5:7927222-7929338 FORWARD	0.265135	0.574609	0.116243	0.817031
13340709	at1g16160	30.2.25 signalling.receptor kinases.wall associated kinase	(at1g16160): Symbols: WAKL5 | WAKL5 (wall associated kinase-like 5); kinase | chr1:5535973-5538269 FORWARD	0.265127	0.617484	0.121727	0.827202
13487299	at4g20790	30.2.6 signalling.receptor kinases.leucine rich repeat VI	(at4g20790): leucine-rich repeat family protein | chr4:11134775-11136423 REVERSE	0.265099	0.457307	0.121238	0.745355
13413295	at2g26550	19.21 tetrapyrrole synthesis.heme oxygenase	(at2g26550): Symbols: HO2 | HO2 (HEME OXYGENASE 2); heme oxygenase (decyclizing) | chr2:11291584-11293426 REVERSE	0.264924	0.405315	0.195472	0.503208
13506325	at5g27200	11.1.12 lipid metabolism.FA synthesis and FA elongation.ACP protein	(at5g27200): Symbols: ACP5 | ACP5 (acyl carrier protein 5); acyl carrier | chr5:9571185-9571989 FORWARD	0.264872	0.629885	0.382408	0.372626
13339187	at1g12240	2.2.1.3.3 major CHO metabolism.degradation.sucrose.invertases.vacuolar	(at1g12240): Symbols: ATBETAFRUCT4, VAC-INV | ATBETAFRUCT4; beta-fructofuranosidase/ hydrolase, hydrolyzing O-glycosyl compounds | chr1:4153652-4157644 FORWARD	0.264792	0.555452	0.398745	0.260059
13410230	at2g19120	28.1 DNA.synthesis/chromatin structure	(at2g19120): tRNA-splicing endonuclease positive effector-related | chr2:8287036-8291802 REVERSE	0.264766	0.395896	0.33671	0.19736
13409967	at2g18180	29.3.4.99 protein.targeting.secretory pathway.unspecified	(at2g18180): SEC14 cytosolic factor, putative / phosphoglyceride transfer protein, putative | chr2:7911054-7913695 REVERSE	0.264702	0.399986	0.142312	0.649106
13519347	at5g64667	33.99 development.unspecified	(at5g64667): Symbols: IDL2 | IDL2 (INFLORESCENCE DEFICIENT IN ABSCISSION (IDA)-LIKE 2) | chr5:25850656-25851337 FORWARD	0.264415	0.322239	0.118652	0.667708
13538558	at5g52130	35.2 not assigned.unknown	(at5g52130): unknown protein | chr5:21182468-21183875 REVERSE	0.264325	0.669018	-0.0530692	0.942892
13493575	at4g34760	17.2.3 hormone metabolism.auxin.induced-regulated-responsive-activated	(at4g34760): auxin-responsive family protein | chr4:16582183-16582879 REVERSE	0.264319	0.721006	0.924707	0.0781046
13478085	at4g35660	35.2 not assigned.unknown	(at4g35660): unknown protein | chr4:16912509-16913704 FORWARD	0.264237	0.623961	0.270006	0.552081
13440639	at3g57660	27.2 RNA.transcription	(at3g57660): Symbols: NRPA1 | NRPA1; DNA binding / DNA-directed RNA polymerase/ zinc ion binding | chr3:21353746-21362814 FORWARD	0.264228	0.339718	0.101179	0.735284
13350451	at1g50603	35.2 not assigned.unknown	(at1g50603): unknown protein | chr1:18740560-18740661 FORWARD	0.264167	0.728982	0.305826	0.631091
13493289	at4g33970	10.5.3 cell wall.cell wall proteins.LRR	(at4g33970): protein binding / structural constituent of cell wall | chr4:16279795-16281894 REVERSE	0.264135	0.411568	-0.0232387	0.957833
13454757	at3g28390	34.16 transport.ABC transporters and multidrug resistance systems	(at3g28390): Symbols: PGP18 | PGP18 (P-GLYCOPROTEIN 18); ATPase, coupled to transmembrane movement of substances | chr3:10629425-10633967 REVERSE	0.264097	0.783578	-0.256887	0.767077
13473006	at4g24500	35.1.41 not assigned.no ontology.hydroxyproline rich proteins	(at4g24500): hydroxyproline-rich glycoprotein family protein | chr4:12658494-12660605 FORWARD	0.264096	0.370367	0.339656	0.173979
13506905	at5g28520	26.16 misc.myrosinases-lectin-jacalin	(at5g28520): FUNCTIONS IN: molecular_function unknown; INVOLVED IN: biological_process unknown; LOCATED IN: cellular_component unknown; CONTAINS InterPro DOMAIN/s: Mannose-binding lectin (InterPro:IPR001229); BEST Arabidopsis thaliana protein match is: jacalin lectin family protein (TAIR:AT1G33790.2); Has 929 Blast hits to 421 proteins in 24 species: Archae - 0; Bacteria - 0; Metazoa - 0; Fungi - 0; Plants - 929; Viruses - 0; Other Eukaryotes - 0 (source: NCBI BLink). | chr5:10493110-10494852 FORWARD	0.263709	0.467251	0.028651	0.953267
13372735	at1g26761	27.3.69 RNA.regulation of transcription.SET-domain transcriptional regulator family	(at1g26761): unknown protein | chr1:9250224-9251644 REVERSE	0.263575	0.586029	0.18152	0.690898
13429594	at3g17611	27.3.99 RNA.regulation of transcription.unclassified	(at3g17611): Symbols: ATRBL14 | ATRBL14 (ARABIDOPSIS RHOMBOID-LIKE PROTEIN 14); zinc ion binding | chr3:6024796-6026443 FORWARD	0.263512	0.560992	0.0766152	0.884291
13530433	at5g24570	35.2 not assigned.unknown	(at5g24570): unknown protein | chr5:8405681-8406132 REVERSE	0.263511	0.536664	0.222788	0.556696
13484824	at4g14980	35.1.26 not assigned.no ontology.DC1 domain containing protein	(at4g14980): INVOLVED IN: intracellular signaling cascade; EXPRESSED IN: shoot apex, root, seed; EXPRESSED DURING: E expanded cotyledon stage; CONTAINS InterPro DOMAIN/s: Protein kinase C, phorbol ester/diacylglycerol binding (InterPro:IPR002219), DC1 (InterPro:IPR004146), C1-like (InterPro:IPR011424); BEST Arabidopsis thaliana protein match is: DC1 domain-containing protein (TAIR:AT5G54050.1); Has 1104 Blast hits to 501 proteins in 26 species: Archae - 0; Bacteria - 0; Metazoa - 12; Fungi - 8; Plants - 1051; Viruses - 0; Other Eukaryotes - 33 (source: NCBI BLink). | chr4:8561876-8563639 REVERSE	0.263441	0.674566	0.0157881	0.983622
13455219	at3g29636	26.5 misc.acyl transferases	(at3g29636): transferase-related | chr3:11467964-11468857 REVERSE	0.26336	0.423488	-0.0107693	0.980725
13529882	at5g23440	21.1 redox.thioredoxin	(at5g23440): Symbols: FTRA1 | FTRA1 (ferredoxin/thioredoxin reductase subunit A (variable subunit) 1); catalytic/ ferredoxin reductase/ ferredoxin:thioredoxin reductase/ lipoate synthase | chr5:7903045-7903845 REVERSE	0.263347	0.537783	-0.0317911	0.954069
13470469	at4g18620	35.1 not assigned.no ontology	(at4g18620): FUNCTIONS IN: molecular_function unknown; INVOLVED IN: biological_process unknown; LOCATED IN: cellular_component unknown; BEST Arabidopsis thaliana protein match is: Bet v I allergen family protein (TAIR:AT5G45870.1); Has 190 Blast hits to 190 proteins in 20 species: Archae - 0; Bacteria - 0; Metazoa - 12; Fungi - 0; Plants - 178; Viruses - 0; Other Eukaryotes - 0 (source: NCBI BLink). | chr4:10254359-10254853 FORWARD	0.263345	0.722074	-0.370071	0.525422
13379105	at1g53541	35.2 not assigned.unknown	(at1g53541): unknown protein | chr1:19981385-19981495 REVERSE	0.263336	0.516222	0.39602	0.221316
13386421	at1g72490	35.2 not assigned.unknown	(at1g72490): unknown protein | chr1:27288900-27291042 REVERSE	0.263157	0.68046	-0.11711	0.8624
13411918	at2g23210	26.2 misc.UDP glucosyl and glucoronyl transferases	(at2g23210): UDP-glycosyltransferase/ transferase, transferring glycosyl groups | chr2:9882007-9883397 REVERSE	0.26309	0.72151	-0.0354678	0.966469
13541696	at5g60490	10.5.1.1 cell wall.cell wall proteins.AGPs.AGP	(at5g60490): Symbols: FLA12 | FLA12 | chr5:24325727-24326702 REVERSE	0.263082	0.401775	0.0215419	0.95942
13541350	at5g59340	27.3.22 RNA.regulation of transcription.HB,Homeobox transcription factor family	(at5g59340): Symbols: WOX2 | WOX2 (WUSCHEL RELATED HOMEOBOX 2); transcription factor | chr5:23933404-23934690 REVERSE	0.262962	0.656984	-0.00239013	0.997016
13517058	at5g59440	23.4.4 nucleotide metabolism.phosphotransfer and pyrophosphatases.thymidylate kinase	(at5g59440): Symbols: ZEU1 | ZEU1 (ZEUS1); ATP binding / thymidylate kinase | chr5:23971231-23972924 FORWARD	0.26293	0.607706	0.164769	0.73976
13394459	at2g19040	30.8 signalling.misc	(at2g19040): Symbols: RALFL12 | RALFL12 (RALF-LIKE 12); signal transducer | chr2:8249923-8250141 FORWARD	0.262789	0.67851	0.147131	0.816501
13480933	at4g02460	28.2 DNA.repair	(at4g02460): Symbols: PMS1 | PMS1 (POSTMEIOTIC SEGREGATION 1); ATP binding / mismatched DNA binding | chr4:1076136-1080722 REVERSE	0.262578	0.307919	0.104654	0.704362
13527544	at5g17700	34.99 transport.misc	(at5g17700): MATE efflux family protein | chr5:5830581-5833901 REVERSE	0.262554	0.56054	-0.181035	0.668454
13359343	at1g75210	23.3 nucleotide metabolism.salvage	(at1g75210): 5' nucleotidase family protein | chr1:28223869-28228975 FORWARD	0.262515	0.291166	0.278727	0.19681
13532011	at5g32597	35.2 not assigned.unknown	(at5g32597): unknown protein | chr5:12235759-12235890 REVERSE	0.262513	0.517445	-0.127247	0.763486
13432002	at3g22942	30.5 signalling.G-proteins	(at3g22942): Symbols: AGG2 | AGG2 (G-PROTEIN GAMMA SUBUNIT 2) | chr3:8134190-8136204 FORWARD	0.26243	0.35469	0.0155321	0.968052
13348634	at1g43415	35.2 not assigned.unknown	(at1g43415): unknown protein | chr1:16378974-16379405 FORWARD	0.262406	0.399986	0.132178	0.676537
13366438	at1g10880	35.2 not assigned.unknown	(at1g10880): unknown protein | chr1:3624035-3627082 REVERSE	0.262387	0.539106	0.167486	0.683628
13534372	at5g41910	27.2 RNA.transcription	(at5g41910): RNA polymerase II mediator complex protein-related | chr5:16778055-16779274 REVERSE	0.262346	0.540443	-0.0406173	0.941287
13350154	at1g49880	35.1 not assigned.no ontology	(at1g49880): Erv1/Alr family protein | chr1:18464017-18466077 FORWARD	0.262339	0.438252	0.420549	0.130531
13357721	at1g71140	34.99 transport.misc	(at1g71140): MATE efflux family protein | chr1:26824677-26826748 FORWARD	0.262326	0.663672	-0.351193	0.460159
13456737	at3g46380	35.2 not assigned.unknown	(at3g46380): unknown protein | chr3:17059218-17059896 REVERSE	0.262285	0.444679	0.597694	0.0380065
13499857	at5g10180	34.6 transport.sulphate	(at5g10180): Symbols: AST68, SULTR2;1 | AST68; sulfate transmembrane transporter | chr5:3193144-3197120 FORWARD	0.262237	0.469279	-0.603984	0.0422499
13539049	at5g53490	35.1 not assigned.no ontology	(at5g53490): thylakoid lumenal 17.4 kDa protein, chloroplast | chr5:21723307-21724642 REVERSE	0.262126	0.630342	0.341866	0.432213
13467023	at4g10200	28.99 DNA.unspecified	(at4g10200): hAT dimerisation domain-containing protein / transposase-related | chr4:6353172-6355591 FORWARD	0.262093	0.620885	0.270938	0.542983
13405038	at2g44700	29.5.11.4.3.2 protein.degradation.ubiquitin.E3.SCF.FBOX	(at2g44700): kelch repeat-containing F-box family protein | chr2:18431015-18432121 FORWARD	0.262054	0.596091	0.240443	0.57656
13435611	at3g44798	32 micro RNA, natural antisense etc	(at3g44798): other RNA | chr3:16342295-16343014 FORWARD	0.261943	0.548793	0.236562	0.535279
13367756	at1g14270	29.5 protein.degradation	(at1g14270): CAAX amino terminal protease family protein | chr1:4874875-4877248 REVERSE	0.261923	0.33192	0.248482	0.293184
13375348	at1g34010	35.2 not assigned.unknown	(at1g34010): unknown protein | chr1:12359536-12361189 REVERSE	0.261525	0.364084	0.693285	0.0100784
13335176	at1g03150	27.3.70 RNA.regulation of transcription.Silencing Group	(at1g03150): GCN5-related N-acetyltransferase (GNAT) family protein | chr1:756414-758612 FORWARD	0.261501	0.2104	0.265133	0.153946
13511245	at5g46430	29.2.1.2.2.32 protein.synthesis.ribosomal protein.eukaryotic.60S subunit.L32	(at5g46430): 60S ribosomal protein L32 (RPL32B) | chr5:18833267-18834564 FORWARD	0.261463	0.442989	-0.0239348	0.958667
13334287	at1g01355	35.2 not assigned.unknown	(at1g01355): zinc ion binding | chr1:138513-139568 FORWARD	0.261362	0.603918	-0.283666	0.499075
13384025	at1g66570	34.2.1 transport.sugars.sucrose	(at1g66570): Symbols: ATSUC7 | ATSUC7 (Sucrose-proton symporter 7); carbohydrate transmembrane transporter/ sucrose:hydrogen symporter/ sugar:hydrogen symporter | chr1:24835251-24837322 REVERSE	0.261216	0.754072	0.015538	0.987417
13541777	at5g60740	34.16 transport.ABC transporters and multidrug resistance systems	(at5g60740): ATPase, coupled to transmembrane movement of substances | chr5:24425810-24430269 REVERSE	0.26119	0.29985	0.100004	0.715131
13534659	at5g42790	29.5.11.20 protein.degradation.ubiquitin.proteasom	(at5g42790): Symbols: PAF1, ATPSM30 | PAF1; endopeptidase/ peptidase/ threonine-type endopeptidase | chr5:17159044-17161070 REVERSE	0.260888	0.447472	0.167991	0.607833
13347117	at1g32480	8.1.4 TCA / org transformation.TCA.IDH	(at1g32480): oxidoreductase/ oxidoreductase, acting on the CH-OH group of donors, NAD or NADP as acceptor | chr1:11741083-11741990 FORWARD	0.260695	0.330454	0.142777	0.586079
13438866	at3g53230	31.2 cell.division	(at3g53230): cell division cycle protein 48, putative / CDC48, putative | chr3:19723351-19726672 FORWARD	0.260677	0.570927	-1.27544	0.00255006
13488312	at4g23020	35.2 not assigned.unknown	(at4g23020): unknown protein | chr4:12066194-12068442 REVERSE	0.26054	0.478362	0.32417	0.285501
13377116	at1g48650	28.99 DNA.unspecified	(at1g48650): helicase domain-containing protein | chr1:17989398-17995326 REVERSE	0.260446	0.288659	0.149105	0.529326
13341238	at1g17200	35.1 not assigned.no ontology	(at1g17200): integral membrane family protein | chr1:5878412-5880041 FORWARD	0.260424	0.429695	0.55844	0.0424786
13447191	at3g10090	29.2.1.2.1.28 protein.synthesis.ribosomal protein.eukaryotic.40S subunit.S28	(at3g10090): 40S ribosomal protein S28 (RPS28A) | chr3:3108810-3110026 REVERSE	0.2604	0.592619	0.472558	0.205635
13437656	at3g50270	16.2 secondary metabolism.phenylpropanoids	(at3g50270): transferase family protein | chr3:18635920-18637341 FORWARD	0.260323	0.567893	-0.453864	0.198171
13417199	at2g35382	29.2.2.3.2 protein.synthesis.ribosome biogenesis.Pre-rRNA processing and modifications.snoRNAs	(at2g35382): snoRNA | chr2:14894380-14894455 REVERSE	0.260291	0.687773	-0.175438	0.778782
13493379	at4g34190	20 stress	(at4g34190): Symbols: SEP1 | SEP1 (STRESS ENHANCED PROTEIN 1); chlorophyll binding | chr4:16372388-16373626 REVERSE	0.260276	0.49875	0.390371	0.206477
13511596	at5g47230	17.5.2 hormone metabolism.ethylene.signal transduction	(at5g47230): Symbols: ERF5, ATERF-5, ATERF5 | ERF5 (ETHYLENE RESPONSIVE ELEMENT BINDING FACTOR 5); DNA binding / transcription activator/ transcription factor | chr5:19179939-19181129 FORWARD	0.260265	0.446943	0.0626515	0.880979
13439852	at3g55620	29.2.2.3.99 protein.synthesis.ribosome biogenesis.Pre-rRNA processing and modifications.misc AND 29.2.3 protein.synthesis.initiation	(at3g55620): Symbols: emb1624 | emb1624 (embryo defective 1624); ribosome binding / translation initiation factor | chr3:20634202-20636506 FORWARD	0.26024	0.438252	0.00112595	0.997608
13510075	at5g43550	35.2 not assigned.unknown	(at5g43550): FUNCTIONS IN: molecular_function unknown; INVOLVED IN: biological_process unknown; LOCATED IN: cellular_component unknown; CONTAINS InterPro DOMAIN/s: F-box associated type 3 (InterPro:IPR013187); BEST Arabidopsis thaliana protein match is: unknown protein (TAIR:AT5G22791.1); Has 175 Blast hits to 173 proteins in 1 species: Archae - 0; Bacteria - 0; Metazoa - 0; Fungi - 0; Plants - 175; Viruses - 0; Other Eukaryotes - 0 (source: NCBI BLink). | chr5:17497892-17498263 FORWARD	0.260184	0.335618	0.128601	0.637373
13504254	at5g21326	29.4 protein.postranslational modification	(at5g21326): protein kinase family protein / NAF domain-containing protein | chr5:7217340-7222007 FORWARD	0.260182	0.430265	-0.0870844	0.816501
13468333	at4g14000	35.2 not assigned.unknown	(at4g14000): unknown protein | chr4:8090817-8092672 FORWARD	0.260137	0.258331	0.232574	0.255841
13400158	at2g33160	10.6.3 cell wall.degradation.pectate lyases and polygalacturonases	(at2g33160): glycoside hydrolase family 28 protein / polygalacturonase (pectinase) family protein | chr2:14053404-14056246 FORWARD	0.260082	0.537783	-0.129346	0.76743
13497609	at5g04810	35.1.5 not assigned.no ontology.pentatricopeptide (PPR) repeat-containing protein	(at5g04810): pentatricopeptide (PPR) repeat-containing protein | chr5:1390034-1393930 FORWARD	0.26005	0.5057	0.101448	0.812045
13338378	at1g10510	33.99 development.unspecified	(at1g10510): Symbols: emb2004 | emb2004 (embryo defective 2004) | chr1:3461635-3465786 FORWARD	0.259854	0.438252	0.229836	0.436757
13410319	at2g19320	35.2 not assigned.unknown	(at2g19320): unknown protein | chr2:8370691-8371108 REVERSE	0.259851	0.7082	-0.385212	0.472039
13436381	at3g47360	26.22 misc.short chain dehydrogenase/reductase (SDR)	(at3g47360): Symbols: AtHSD3 | AtHSD3 (hydroxysteroid dehydrogenase 3); binding / catalytic/ oxidoreductase | chr3:17451112-17452843 FORWARD	0.259799	0.4562	0.340846	0.234351
13370072	at1g19550	21.2.1 redox.ascorbate and glutathione.ascorbate	(at1g19550): dehydroascorbate reductase, putative | chr1:6767451-6767983 REVERSE	0.259744	0.807776	0.0253359	0.982892
13409414	at2g16780	33.99 development.unspecified	(at2g16780): Symbols: MSI2, MSI02, NFC02, NFC2 | MSI2 (MULTICOPY SUPPRESSOR OF IRA1 2) | chr2:7281462-7283646 REVERSE	0.259485	0.343292	0.474732	0.0441384
13348655	at1g43680	35.2 not assigned.unknown	(at1g43680): FUNCTIONS IN: molecular_function unknown; INVOLVED IN: biological_process unknown; LOCATED IN: cellular_component unknown; EXPRESSED IN: 11 plant structures; EXPRESSED DURING: 7 growth stages; BEST Arabidopsis thaliana protein match is: nucleic acid binding / zinc ion binding (TAIR:AT5G36228.1); Has 54 Blast hits to 52 proteins in 1 species: Archae - 0; Bacteria - 0; Metazoa - 0; Fungi - 0; Plants - 54; Viruses - 0; Other Eukaryotes - 0 (source: NCBI BLink). | chr1:16472205-16473266 FORWARD	0.259477	0.48914	0.133656	0.725195
13465786	at4g04850	34.15 transport.potassium	(at4g04850): Symbols: KEA3, ATKEA3 | KEA3; potassium ion transmembrane transporter/ potassium:hydrogen antiporter | chr4:2452883-2457767 FORWARD	0.259321	0.635275	0.428035	0.306026
13334518	at1g01790	34.15 transport.potassium	(at1g01790): Symbols: KEA1, ATKEA1 | KEA1 (K EFFLUX ANTIPORTER 1); potassium ion transmembrane transporter/ potassium:hydrogen antiporter | chr1:284781-291094 FORWARD	0.259285	0.595672	-0.112834	0.828674
13453734	at3g25805	35.2 not assigned.unknown	(at3g25805): unknown protein | chr3:9426276-9428192 REVERSE	0.259237	0.275768	0.441052	0.0373192
13404439	at2g43220	35.1.26 not assigned.no ontology.DC1 domain containing protein	(at2g43220): DC1 domain-containing protein | chr2:17964219-17966211 FORWARD	0.259176	0.388726	0.326671	0.196471
13394455	at2g19020	30.8 signalling.misc	(at2g19020): Symbols: RALFL10 | RALFL10 (ralf-like 10); signal transducer | chr2:8246220-8246441 FORWARD	0.25917	0.742741	-0.0634788	0.944404
13334192	at1g01073	35.2 not assigned.unknown	(at1g01073): unknown protein | chr1:44677-44787 FORWARD	0.25916	0.588452	-0.123075	0.805891
13514664	at5g53770	27.1 RNA.processing	(at5g53770): nucleotidyltransferase family protein | chr5:21826656-21829983 FORWARD	0.259156	0.418707	0.357999	0.178576
13413101	at2g26100	26.2 misc.UDP glucosyl and glucoronyl transferases	(at2g26100): galactosyltransferase family protein | chr2:11115905-11118208 REVERSE	0.259108	0.346454	0.427417	0.0680436
13499918	at5g10370	29.5.11.4.2 protein.degradation.ubiquitin.E3.RING	(at5g10370): helicase domain-containing protein / IBR domain-containing protein / zinc finger protein-related | chr5:3261245-3267344 FORWARD	0.259101	0.64453	-0.242217	0.617183
13514971	at5g54531	35.2 not assigned.unknown	(at5g54531): unknown protein | chr5:22154730-22154894 FORWARD	0.259048	0.519761	0.0285718	0.957134
13343376	at1g22430	26.11 misc.alcohol dehydrogenases	(at1g22430): alcohol dehydrogenase, putative | chr1:7919144-7921832 FORWARD	0.259046	0.510341	0.0115993	0.98219
13451394	at3g19610	35.2 not assigned.unknown	(at3g19610): unknown protein | chr3:6812493-6814719 REVERSE	0.258766	0.478012	0.17006	0.621724
13532112	at5g35066	35.2 not assigned.unknown	(at5g35066): unknown protein | chr5:13332537-13332650 REVERSE	0.258675	0.806581	-0.581126	0.440807
13468928	at4g15233	34.16 transport.ABC transporters and multidrug resistance systems	(at4g15233): ATP binding / ATPase/ nucleoside-triphosphatase/ nucleotide binding | chr4:8688292-8694432 FORWARD	0.258649	0.724812	0.00457551	0.995471
13440880	at3g58180	35.1 not assigned.no ontology	(at3g58180): PBS lyase HEAT-like repeat-containing protein | chr3:21544097-21546180 FORWARD	0.258614	0.333395	0.284538	0.214613
13482601	at4g09900	35.1 not assigned.no ontology	(at4g09900): Symbols: ATMES12, MES12 | MES12 (METHYL ESTERASE 12); hydrolase | chr4:6221664-6224134 REVERSE	0.258493	0.507787	0.156563	0.679786
13448826	at3g13226	28.2 DNA.repair	(at3g13226): regulatory protein RecX family protein | chr3:4264295-4266362 REVERSE	0.258451	0.46963	0.190984	0.559667
13433302	at3g25890	27.3.3 RNA.regulation of transcription.AP2/EREBP, APETALA2/Ethylene-responsive element binding protein family	(at3g25890): AP2 domain-containing transcription factor, putative | chr3:9475575-9477455 FORWARD	0.258214	0.646212	1.15126	0.0112372
13353065	at1g57565	35.2 not assigned.unknown	(at1g57565): FUNCTIONS IN: molecular_function unknown; INVOLVED IN: biological_process unknown; LOCATED IN: cellular_component unknown; BEST Arabidopsis thaliana protein match is: F-box family protein (TAIR:AT1G57580.1); Has 32 Blast hits to 30 proteins in 2 species: Archae - 0; Bacteria - 0; Metazoa - 0; Fungi - 0; Plants - 32; Viruses - 0; Other Eukaryotes - 0 (source: NCBI BLink). | chr1:21319635-21320213 FORWARD	0.257968	0.62318	0.212657	0.649768
13390940	at2g02680	35.1.26 not assigned.no ontology.DC1 domain containing protein	(at2g02680): DC1 domain-containing protein | chr2:745775-748573 FORWARD	0.257966	0.726126	0.155898	0.83105
13525530	at5g13270	35.1.5 not assigned.no ontology.pentatricopeptide (PPR) repeat-containing protein	(at5g13270): Symbols: RARE1 | pentatricopeptide (PPR) repeat-containing protein | chr5:4246954-4249212 REVERSE	0.257944	0.340842	0.215184	0.372083
13415514	at2g31650	27.3.69 RNA.regulation of transcription.SET-domain transcriptional regulator family	(at2g31650): Symbols: ATX1, SDG27 | ATX1 (ARABIDOPSIS HOMOLOGUE OF TRITHORAX); histone-lysine N-methyltransferase/ phosphatidylinositol-5-phosphate binding | chr2:13455272-13462181 REVERSE	0.257918	0.415362	0.405269	0.122852
13423217	at3g02230	10.5.5 cell wall.cell wall proteins.RGP	(at3g02230): Symbols: RGP1, ATRGP1 | RGP1 (REVERSIBLY GLYCOSYLATED POLYPEPTIDE 1); cellulose synthase (UDP-forming) | chr3:415393-417547 FORWARD	0.257829	0.356274	0.390663	0.0981562
13350865	at1g51538	35.1 not assigned.no ontology	(at1g51538): unknown protein | chr1:19113183-19115273 FORWARD	0.257784	0.725565	0.176201	0.803715
13431526	at3g21560	26.2 misc.UDP glucosyl and glucoronyl transferases	(at3g21560): Symbols: UGT84A2 | UGT84A2; UDP-glycosyltransferase/ sinapate 1-glucosyltransferase | chr3:7595806-7597577 FORWARD	0.257764	0.64184	0.553726	0.178282
13410281	at2g19220	35.2 not assigned.unknown	(at2g19220): unknown protein | chr2:8340678-8342161 REVERSE	0.25773	0.411888	-0.160228	0.593949
13429928	at3g18090	27.2 RNA.transcription	(at3g18090): Symbols: NRPD2B | NRPD2b; DNA binding / DNA-directed RNA polymerase/ ribonucleoside binding | chr3:6194997-6200237 FORWARD	0.257707	0.803188	0.541158	0.468073
13508953	at5g40880	27.3.12 RNA.regulation of transcription.C3H zinc finger family	(at5g40880): WD-40 repeat family protein / zfwd3 protein (ZFWD3) | chr5:16378895-16381335 FORWARD	0.25767	0.436303	0.0224487	0.959379
13356664	at1g68610	35.1 not assigned.no ontology	(at1g68610): unknown protein | chr1:25763623-25764105 FORWARD	0.257611	0.52331	0.146568	0.71554
13486059	at4g17480	29.4 protein.postranslational modification	(at4g17480): palmitoyl protein thioesterase family protein | chr4:9745006-9746966 REVERSE	0.257355	0.586029	0.186696	0.669154
13393301	at2g16015	35.2 not assigned.unknown	(at2g16015): unknown protein | chr2:6970352-6970851 FORWARD	0.257345	0.560992	-0.0124254	0.982587
13467187	at4g10680	27.2 RNA.transcription	(at4g10680): transcription factor IIB (TFIIB) family protein | chr4:6587521-6588069 FORWARD	0.257335	0.568915	-0.0409549	0.943141
13376228	at1g44090	17.6.1.11 hormone metabolism.gibberelin.synthesis-degradation.GA20 oxidase	(at1g44090): Symbols: ATGA20OX5, GA2OX5 | ATGA20OX5 (ARABIDOPSIS THALIANA GIBBERELLIN 20-OXIDASE 5); gibberellin 20-oxidase | chr1:16760677-16762486 REVERSE	0.257281	0.501649	0.303014	0.339748
13399362	at2g31430	26.18 misc.invertase/pectin methylesterase inhibitor family protein	(at2g31430): invertase/pectin methylesterase inhibitor family protein | chr2:13396192-13397162 FORWARD	0.257118	0.368556	-0.0402693	0.916556
13377290	at1g49005	33.99 development.unspecified	(at1g49005): Symbols: CLE11 | CLE11 (CLAVATA3/ESR-RELATED 11); protein binding / receptor binding | chr1:18128686-18128985 REVERSE	0.257107	0.546698	0.0294823	0.957555
13449734	at3g15354	30.11 signalling.light	(at3g15354): Symbols: SPA3 | SPA3 (SPA1-RELATED 3); protein binding / signal transducer | chr3:5169095-5172837 REVERSE	0.257068	0.385143	0.291472	0.246576
13527678	at5g18037	27.3.27 RNA.regulation of transcription.NAC domain transcription factor family AND 33.99 development.unspecified	(at5g18037): DNA binding | chr5:5971101-5971566 REVERSE	0.25706	0.476507	-0.0580415	0.895776
13403356	at2g40660	29.1 protein.aa activation	(at2g40660): tRNA-binding region domain-containing protein | chr2:16965933-16969035 FORWARD	0.257056	0.513471	0.309212	0.343341
13395037	at2g20453	35.2 not assigned.unknown	(at2g20453): unknown protein | chr2:8815590-8815793 FORWARD	0.25701	0.682132	0.00246508	0.997048
13431348	at3g21130	29.5.11.4.3.2 protein.degradation.ubiquitin.E3.SCF.FBOX	(at3g21130): F-box family protein | chr3:7408246-7409349 FORWARD	0.256927	0.645589	-0.0800436	0.89909
13370349	at1g20200	29.5.11.20 protein.degradation.ubiquitin.proteasom	(at1g20200): Symbols: EMB2719, HAP15 | EMB2719 (EMBRYO DEFECTIVE 2719); enzyme regulator | chr1:7001201-7004418 REVERSE	0.256883	0.421792	0.175831	0.555506
13504240	at5g21222	29.4 protein.postranslational modification	(at5g21222): protein kinase family protein | chr5:7208643-7213894 FORWARD	0.256851	0.603918	0.448229	0.237202
13535411	at5g44495	35.1 not assigned.no ontology	(at5g44495): Encodes a ECA1 gametogenesis related family protein | chr5:17926351-17926710 REVERSE	0.256821	0.59861	0.0903469	0.868534
13453408	at3g24610	29.5.11.4.3.2 protein.degradation.ubiquitin.E3.SCF.FBOX	(at3g24610): kelch repeat-containing F-box family protein | chr3:8975366-8978102 REVERSE	0.256812	0.462402	0.0232342	0.959523
13460772	at3g56420	21.1 redox.thioredoxin	(at3g56420): INVOLVED IN: cell redox homeostasis; LOCATED IN: cellular_component unknown; CONTAINS InterPro DOMAIN/s: Thioredoxin fold (InterPro:IPR012335), Thioredoxin, core (InterPro:IPR015467), Thioredoxin domain (InterPro:IPR013766), Thioredoxin, conserved site (InterPro:IPR017937), Thioredoxin-like subdomain (InterPro:IPR006662), Thioredoxin-like (InterPro:IPR017936), Thioredoxin-like fold (InterPro:IPR012336); BEST Arabidopsis thaliana protein match is: ATCXXS2 (C-TERMINAL CYSTEINE RESIDUE IS CHANGED TO A SERINE 1); protein disulfide isomerase (TAIR:AT2G40790.1); Has 6839 Blast hits to 6830 proteins in 1457 species: Archae - 125; Bacteria - 3259; Metazoa - 916; Fungi - 420; Plants - 647; Viruses - 6; Other Eukaryotes - 1466 (source: NCBI BLink). | chr3:20922140-20923234 REVERSE	0.256792	0.597281	-0.0288329	0.960855
13355589	at1g65790	30.2.24 signalling.receptor kinases.S-locus glycoprotein like	(at1g65790): Symbols: ARK1 | ARK1 (A. THALIANA RECEPTOR KINASE 1); kinase/ protein kinase/ protein serine/threonine kinase/ transmembrane receptor protein kinase | chr1:24468932-24472329 FORWARD	0.256744	0.669018	-0.297564	0.544177
13445189	at3g05820	2.2.1.3.1 major CHO metabolism.degradation.sucrose.invertases.neutral	(at3g05820): beta-fructofuranosidase/ catalytic | chr3:1732991-1735757 REVERSE	0.256693	0.21477	0.270154	0.142052
13515366	at5g55480	11.9.3.3 lipid metabolism.lipid degradation.lysophospholipases.glycerophosphodiester phosphodiesterase	(at5g55480): Symbols: SVL1 | SVL1 (SHV3-LIKE 1); glycerophosphodiester phosphodiesterase/ phosphoric diester hydrolase | chr5:22474230-22478132 FORWARD	0.256652	0.408686	0.235345	0.386532
13503225	at5g18920	35.2 not assigned.unknown	(at5g18920): unknown protein | chr5:6310064-6310846 FORWARD	0.256647	0.642356	0.414902	0.327155
13461783	at3g58830	35.1 not assigned.no ontology	(at3g58830): haloacid dehalogenase (HAD) superfamily protein | chr3:21755053-21756641 REVERSE	0.25664	0.399986	0.432691	0.0883593
13395385	at2g21320	27.3.7 RNA.regulation of transcription.C2C2(Zn) CO-like, Constans-like zinc finger family	(at2g21320): zinc finger (B-box type) family protein | chr2:9126263-9127843 FORWARD	0.256535	0.405169	0.296958	0.253426
13339117	at1g12100	26.21 misc.protease inhibitor/seed storage/lipid transfer protein (LTP) family protein	(at1g12100): lipid binding | chr1:4095246-4095845 FORWARD	0.256484	0.723932	0.0979261	0.902148
13336940	at1g07390	30.2.99 signalling.receptor kinases.misc	(at1g07390): Symbols: AtRLP1 | protein binding | chr1:2269893-2274820 FORWARD	0.25647	0.505495	0.158244	0.669159
13421397	at2g44930	35.2 not assigned.unknown	(at2g44930): unknown protein | chr2:18529523-18531752 REVERSE	0.256367	0.448015	0.064237	0.876348
13381044	at1g59630	29.5.11.4.3.2 protein.degradation.ubiquitin.E3.SCF.FBOX	(at1g59630): F-box family protein-related | chr1:21907177-21907955 REVERSE	0.256337	0.394955	0.153231	0.597817
13456731	at3g46360	35.2 not assigned.unknown	(at3g46360): unknown protein | chr3:17042215-17043500 REVERSE	0.256313	0.556988	-0.0616111	0.907269
13424117	at3g04440	35.2 not assigned.unknown	(at3g04440): unknown protein | chr3:1178718-1180700 FORWARD	0.256292	0.840506	0.393953	0.699708
13367880	at1g14518	35.1 not assigned.no ontology	(at1g14518): other RNA | chr1:4966810-4967493 REVERSE	0.256287	0.323435	0.134829	0.599211
13470866	at4g19560	31.3 cell.cycle	(at4g19560): Symbols: CYCT1;2 | CYCT1;2; cyclin-dependent protein kinase | chr4:10661428-10664716 FORWARD	0.25618	0.506608	0.320019	0.310147
13532407	at5g35790	7.1.1 OPP.oxidative PP.G6PD	(at5g35790): Symbols: G6PD1 | G6PD1 (GLUCOSE-6-PHOSPHATE DEHYDROGENASE 1); glucose-6-phosphate dehydrogenase | chr5:13956690-13959753 REVERSE	0.256168	0.626495	0.0428911	0.947389
13524694	at5g11080	29.5.11.1 protein.degradation.ubiquitin.ubiquitin	(at5g11080): ubiquitin family protein | chr5:3517449-3519449 REVERSE	0.256163	0.63117	-0.0323576	0.959845
13450720	at3g17930	35.2 not assigned.unknown	(at3g17930): unknown protein | chr3:6142129-6143310 REVERSE	0.256155	0.413661	0.214917	0.441875
13402397	at2g38540	11.6 lipid metabolism.lipid transfer proteins etc	(at2g38540): Symbols: LP1, LTP1, ATLTP1 | LP1; calmodulin binding | chr2:16130350-16131174 FORWARD	0.256133	0.479444	0.216971	0.498321
13347579	at1g33860	35.2 not assigned.unknown	(at1g33860): unknown protein | chr1:12294394-12295305 FORWARD	0.256029	0.427476	0.132526	0.683628
13484203	at4g13820	20.1.7 stress.biotic.PR-proteins	(at4g13820): disease resistance family protein / LRR family protein | chr4:8007989-8010745 REVERSE	0.255989	0.589419	0.164197	0.719473
13472086	at4g22560	35.2 not assigned.unknown	(at4g22560): unknown protein | chr4:11880119-11881072 FORWARD	0.255828	0.583001	0.580864	0.102644
13498478	at5g06810	27.3.99 RNA.regulation of transcription.unclassified	(at5g06810): mitochondrial transcription termination factor-related / mTERF-related | chr5:2108493-2112256 FORWARD	0.255716	0.520546	0.0843225	0.853924
13532076	at5g34829	35.2 not assigned.unknown	(at5g34829): unknown protein | chr5:12982671-12982889 REVERSE	0.255559	0.456627	0.0069697	0.988263
13335356	at1g03495	16.8.1.21 secondary metabolism.flavonoids.anthocyanins.anthocyanin 5-aromatic acyltransferase	(at1g03495): transferase/ transferase, transferring acyl groups other than amino-acyl groups | chr1:873184-874935 FORWARD	0.255519	0.556988	0.0155336	0.978421
13350654	at1g51110	31.1 cell.organisation	(at1g51110): plastid-lipid associated protein PAP / fibrillin family protein | chr1:18935329-18937665 FORWARD	0.255399	0.482068	0.249852	0.423424
13451040	at3g18779	35.2 not assigned.unknown	(at3g18779): unknown protein | chr3:6474542-6474685 REVERSE	0.255367	0.510627	0.339635	0.284435
13341803	at1g18530	30.3 signalling.calcium	(at1g18530): calmodulin, putative | chr1:6376783-6377256 FORWARD	0.255316	0.568542	0.222967	0.571571
13462966	at3g61750	17.2.3 hormone metabolism.auxin.induced-regulated-responsive-activated	(at3g61750): auxin-responsive protein -related | chr3:22857897-22859254 REVERSE	0.255315	0.522853	0.350284	0.279276
13438763	at3g53060	29.5.11.4.3.1 protein.degradation.ubiquitin.E3.SCF.SKP	(at3g53060): Symbols: ASK6 | ASK6 (ARABIDOPSIS SKP1-LIKE 6); protein binding / ubiquitin-protein ligase | chr3:19670166-19670423 FORWARD	0.255238	0.524718	-0.0716084	0.879935
13505589	at5g25290	29.5.11.4.3.2 protein.degradation.ubiquitin.E3.SCF.FBOX	(at5g25290): F-box family protein | chr5:8778592-8779785 FORWARD	0.255142	0.61623	-0.294361	0.480405
13434486	at3g29010	35.2 not assigned.unknown	(at3g29010): catalytic | chr3:11006753-11007977 FORWARD	0.255116	0.6041	0.201642	0.650932
13507712	at5g37290	35.1.3 not assigned.no ontology.armadillo/beta-catenin repeat family protein	(at5g37290): armadillo/beta-catenin repeat family protein | chr5:14762370-14764344 FORWARD	0.255102	0.506049	0.279012	0.384312
13334202	at1g01115	35.2 not assigned.unknown	(at1g01115): unknown protein | chr1:56624-56740 FORWARD	0.255039	0.447472	0.014069	0.97529
13531874	at5g28780	35.1 not assigned.no ontology	(at5g28780): unknown protein | chr5:10812907-10814173 REVERSE	0.255037	0.37851	0.0504306	0.890627
13386927	at1g73650	35.2 not assigned.unknown	(at1g73650): oxidoreductase, acting on the CH-CH group of donors | chr1:27688123-27690307 REVERSE	0.254983	0.501875	0.391155	0.19801
13402391	at2g38510	34.16 transport.ABC transporters and multidrug resistance systems	(at2g38510): MATE efflux protein-related | chr2:16123985-16125445 FORWARD	0.254964	0.609485	-0.123984	0.811071
13455388	at3g30845	35.2 not assigned.unknown	(at3g30845): unknown protein | chr3:12624437-12624754 REVERSE	0.254963	0.385143	0.139602	0.6311
13377469	at1g49630	29.5 protein.degradation	(at1g49630): Symbols: ATPREP2 | ATPREP2 (ARABIDOPSIS THALIANA PRESEQUENCE PROTEASE 2); catalytic/ metal ion binding / metalloendopeptidase/ metallopeptidase/ zinc ion binding | chr1:18367594-18375381 REVERSE	0.254949	0.450271	0.424325	0.125125
13383403	at1g65130	29.5.11 protein.degradation.ubiquitin	(at1g65130): ubiquitin carboxyl-terminal hydrolase-related | chr1:24196472-24201022 REVERSE	0.254909	0.650435	0.158506	0.773052
13518109	at5g61940	29.5.11 protein.degradation.ubiquitin	(at5g61940): ubiquitin carboxyl-terminal hydrolase-related | chr5:24868155-24872717 FORWARD	0.254807	0.715823	-0.39068	0.466492
13335546	at1g03990	35.1 not assigned.no ontology	(at1g03990): alcohol oxidase-related | chr1:1024847-1027616 FORWARD	0.254785	0.744355	-0.669739	0.222445
13389840	at1g79860	30.5 signalling.G-proteins	(at1g79860): Symbols: ATROPGEF12, ROPGEF12, MEE64 | ROPGEF12 (RHO GUANYL-NUCLEOTIDE EXCHANGE FACTOR 12); Rho guanyl-nucleotide exchange factor | chr1:30042092-30044175 REVERSE	0.254718	0.742741	0.875652	0.10672
13490270	at4g27220	20.1.7 stress.biotic.PR-proteins	(at4g27220): disease resistance protein (NBS-LRR class), putative | chr4:13633953-13636712 REVERSE	0.254633	0.630342	-0.19291	0.692345
13422256	at2g46995	35.2 not assigned.unknown	(at2g46995): unknown protein | chr2:19309468-19309584 REVERSE	0.254591	0.567559	0.146034	0.739184
13409276	at2g16440	28.1 DNA.synthesis/chromatin structure	(at2g16440): Symbols: MCM4 | DNA replication licensing factor, putative | chr2:7126357-7130685 REVERSE	0.254575	0.385121	0.396231	0.106484
13435193	at3g43740	35.1 not assigned.no ontology	(at3g43740): leucine-rich repeat family protein | chr3:15644054-15645446 FORWARD	0.254385	0.356998	0.231137	0.343706
13401583	at2g36510	29.2.7.1.11 protein.synthesis.transfer RNA.nucleus.tRNA-Leu	(at2g36510): pre-tRNA | chr2:15320234-15320316 FORWARD	0.254234	0.524958	0.0996905	0.820164
13417663	at2g36520	29.2.7.1.11 protein.synthesis.transfer RNA.nucleus.tRNA-Leu	(at2g36520): pre-tRNA | chr2:15320385-15320467 REVERSE	0.254234	0.524958	0.0996905	0.820164
13426297	at3g10015	29.2.7.1.11 protein.synthesis.transfer RNA.nucleus.tRNA-Leu	(at3g10015): pre-tRNA | chr3:3090544-3090626 FORWARD	0.254234	0.524958	0.0996905	0.820164
13438717	at3g52955	29.2.7.1.11 protein.synthesis.transfer RNA.nucleus.tRNA-Leu	(at3g52955): pre-tRNA | chr3:19637128-19637210 FORWARD	0.254234	0.524958	0.0996905	0.820164
13497150	at5g03745	29.2.7.1.11 protein.synthesis.transfer RNA.nucleus.tRNA-Leu	(at5g03745): pre-tRNA | chr5:984367-984449 FORWARD	0.254234	0.524958	0.0996905	0.820164
13467054	at4g10300	35.2 not assigned.unknown	(at4g10300): FUNCTIONS IN: molecular_function unknown; LOCATED IN: chloroplast; EXPRESSED IN: 22 plant structures; EXPRESSED DURING: 14 growth stages; CONTAINS InterPro DOMAIN/s: Cupin, RmlC-type (InterPro:IPR011051), Protein of unknown function DUF861, cupin-3 (InterPro:IPR008579), RmlC-like jelly roll fold (InterPro:IPR014710); BEST Arabidopsis thaliana protein match is: unknown protein (TAIR:AT3G04300.1); Has 356 Blast hits to 356 proteins in 93 species: Archae - 0; Bacteria - 181; Metazoa - 0; Fungi - 0; Plants - 80; Viruses - 0; Other Eukaryotes - 95 (source: NCBI BLink). | chr4:6384462-6386189 FORWARD	0.254172	0.460726	0.276488	0.343881
13408193	at2g07042	32 micro RNA, natural antisense etc	(at2g07042): other RNA | chr2:2919953-2922249 REVERSE	0.254031	0.621878	0.161456	0.744153
13528512	at5g20040	27.1 RNA.processing	(at5g20040): Symbols: ATIPT9, IPT9 | ATIPT9; ATP binding / tRNA isopentenyltransferase | chr5:6767797-6771170 REVERSE	0.253982	0.313313	0.235609	0.288255
13433405	at3g26085	29.5 protein.degradation	(at3g26085): CAAX amino terminal protease family protein | chr3:9530660-9532587 FORWARD	0.253886	0.506837	0.0565162	0.905258
13514842	at5g54220	20.1.7.12 stress.biotic.PR-proteins.plant defensins	(at5g54220): Encodes a defensin-like (DEFL) family protein. | chr5:22011349-22011796 FORWARD	0.253885	0.555672	-0.490225	0.142926
13502773	at5g17830	35.2 not assigned.unknown	(at5g17830): unknown protein | chr5:5893382-5895572 FORWARD	0.253774	0.445469	-0.00359947	0.993927
13466762	at4g09587	35.2 not assigned.unknown	(at4g09587): unknown protein | chr4:6062978-6063118 FORWARD	0.253673	0.611838	-0.0485993	0.936621
13520152	at5g66410	21.1 redox.thioredoxin	(at5g66410): Symbols: PLP3b | PLP3b (Phosducin-like protein 3 homolog); beta-tubulin binding | chr5:26519770-26521696 FORWARD	0.253643	0.386585	0.476511	0.0544006
13472785	at4g24160	35.1 not assigned.no ontology	(at4g24160): hydrolase, alpha/beta fold family protein | chr4:12539786-12542489 FORWARD	0.253595	0.543976	-0.325713	0.339005
13503420	at5g19290	35.1 not assigned.no ontology	(at5g19290): esterase/lipase/thioesterase family protein | chr5:6494055-6495284 FORWARD	0.253523	0.348127	0.386487	0.092035
13346419	at1g30660	27.3.67 RNA.regulation of transcription.putative transcription regulator	(at1g30660): nucleic acid binding | chr1:10876853-10879017 FORWARD	0.253519	0.452438	0.0753956	0.849087
13512574	at5g49370	35.2 not assigned.unknown	(at5g49370): FUNCTIONS IN: molecular_function unknown; INVOLVED IN: biological_process unknown; LOCATED IN: cellular_component unknown; BEST Arabidopsis thaliana protein match is: binding (TAIR:AT3G06670.1); Has 302 Blast hits to 302 proteins in 94 species: Archae - 0; Bacteria - 0; Metazoa - 191; Fungi - 68; Plants - 33; Viruses - 0; Other Eukaryotes - 10 (source: NCBI BLink). | chr5:20023456-20024530 FORWARD	0.253517	0.529695	0.137357	0.734051
13422689	at3g01020	18.7 Co-factor and vitamine metabolism.iron-sulphur clusters	(at3g01020): Symbols: ISU2, ATISU2 | ISU2 (ISCU-LIKE 2); structural molecule | chr3:5104-6049 FORWARD	0.253503	0.56502	-0.0421134	0.939429
13534881	at5g43290	27.3.32 RNA.regulation of transcription.WRKY domain transcription factor family	(at5g43290): Symbols: WRKY49, ATWRKY49 | WRKY49; transcription factor | chr5:17371838-17373201 REVERSE	0.253321	0.595056	0.98821	0.0123786
13520400	at5g66985	35.2 not assigned.unknown	(at5g66985): unknown protein | chr5:26743279-26743808 FORWARD	0.253286	0.655744	-0.253531	0.595749
13445770	at3g06770	10.6.3 cell wall.degradation.pectate lyases and polygalacturonases	(at3g06770): glycoside hydrolase family 28 protein / polygalacturonase (pectinase) family protein | chr3:2134800-2137228 REVERSE	0.253216	0.653	0.512995	0.215915
13495761	at4g39550	29.5.11.4.3.2 protein.degradation.ubiquitin.E3.SCF.FBOX	(at4g39550): kelch repeat-containing F-box family protein | chr4:18380526-18381905 REVERSE	0.253214	0.540833	0.0343503	0.949701
13402590	at2g38940	34.7 transport.phosphate	(at2g38940): Symbols: ATPT2, PHT1;4 | ATPT2 (ARABIDOPSIS THALIANA PHOSPHATE TRANSPORTER 2); carbohydrate transmembrane transporter/ inorganic phosphate transmembrane transporter/ phosphate transmembrane transporter/ sugar:hydrogen symporter | chr2:16257228-16260225 FORWARD	0.253107	0.562141	0.251651	0.497233
13375477	at1g34419	35.2 not assigned.unknown	(at1g34419): unknown protein | chr1:12583039-12583206 REVERSE	0.253107	0.52607	0.215139	0.543957
13400033	at2g32770	26.13 misc.acid and other phosphatases	(at2g32770): Symbols: PAP13, ATPAP13 | purple acid phosphatase (PAP13) | chr2:13895825-13898277 FORWARD	0.253085	0.59088	0.022182	0.970232
13428026	at3g14220	26.16 misc.myrosinases-lectin-jacalin	(at3g14220): GDSL-motif lipase/hydrolase family protein | chr3:4732893-4734609 FORWARD	0.253052	0.528312	0.291066	0.382744
13452100	at3g21190	35.2 not assigned.unknown	(at3g21190): unknown protein | chr3:7432299-7434665 REVERSE	0.253007	0.369651	0.383533	0.10704
13400016	at2g32750	26.2 misc.UDP glucosyl and glucoronyl transferases	(at2g32750): exostosin family protein | chr2:13889641-13891170 FORWARD	0.253006	0.512769	0.160287	0.66661
13372791	at1g26921	35.2 not assigned.unknown	(at1g26921): unknown protein | chr1:9330956-9331105 REVERSE	0.252878	0.637049	0.285202	0.51754
13437797	at3g50665	29.2.7.1.6 protein.synthesis.transfer RNA.nucleus.tRNA-Glu	(at3g50665): pre-tRNA | chr3:18826040-18826111 FORWARD	0.252815	0.853612	-0.544578	0.588657
13360008	at1g76910	35.2 not assigned.unknown	(at1g76910): unknown protein | chr1:28887218-28888104 FORWARD	0.252783	0.676568	0.0799948	0.907193
13422922	at3g01630	33.99 development.unspecified	(at3g01630): EXPRESSED IN: 6 plant structures; EXPRESSED DURING: L mature pollen stage, M germinated pollen stage, 4 anthesis; CONTAINS InterPro DOMAIN/s: Nodulin-like (InterPro:IPR010658), Major facilitator superfamily, general substrate transporter (InterPro:IPR016196); BEST Arabidopsis thaliana protein match is: NFD4 (NUCLEAR FUSION DEFECTIVE 4) (TAIR:AT1G31470.1); Has 747 Blast hits to 740 proteins in 168 species: Archae - 13; Bacteria - 171; Metazoa - 6; Fungi - 105; Plants - 313; Viruses - 0; Other Eukaryotes - 139 (source: NCBI BLink). | chr3:237239-239113 FORWARD	0.252648	0.383748	-0.178781	0.504983
13456067	at3g44600	35.2 not assigned.unknown	(at3g44600): Symbols: CYP71 | CYP71 (CYCLOPHILIN71); chromatin binding / histone binding / peptidyl-prolyl cis-trans isomerase | chr3:16164935-16169262 REVERSE	0.252621	0.296882	-0.0226378	0.948408
13512961	at5g50100	35.2 not assigned.unknown	(at5g50100): FUNCTIONS IN: molecular_function unknown; INVOLVED IN: biological_process unknown; LOCATED IN: mitochondrion; EXPRESSED IN: 22 plant structures; EXPRESSED DURING: 15 growth stages; CONTAINS InterPro DOMAIN/s: Thioredoxin-like fold (InterPro:IPR012336), Putative thiol-disulphide oxidoreductase DCC (InterPro:IPR007263); Has 598 Blast hits to 598 proteins in 152 species: Archae - 0; Bacteria - 266; Metazoa - 3; Fungi - 0; Plants - 27; Viruses - 0; Other Eukaryotes - 302 (source: NCBI BLink). | chr5:20371853-20373441 FORWARD	0.252469	0.495155	0.0450686	0.924471
13481612	at4g04640	1.1.4.4 PS.lightreaction.ATP synthase.gamma chain	(at4g04640): Symbols: ATPC1 | ATPC1; enzyme regulator | chr4:2350498-2352018 REVERSE	0.252457	0.468556	0.306768	0.287502
13486206	at4g17695	27.3.20 RNA.regulation of transcription.G2-like transcription factor family, GARP	(at4g17695): Symbols: KAN3 | KAN3 (KANADI 3); DNA binding / transcription factor | chr4:9848032-9850704 REVERSE	0.252424	0.567707	0.119866	0.794236
13496686	at5g02740	35.2 not assigned.unknown	(at5g02740): nucleotide binding | chr5:616432-618618 FORWARD	0.252395	0.521402	0.586343	0.0613792
13404154	at2g42650	29.2.1.2.2.99 protein.synthesis.ribosomal protein.eukaryotic.60S subunit.unknown	(at2g42650): 60S ribosomal protein-related | chr2:17765480-17766888 FORWARD	0.252381	0.281404	0.238669	0.246203
13495425	at4g38780	27.1.1 RNA.processing.splicing	(at4g38780): splicing factor, putative | chr4:18101296-18111029 REVERSE	0.252306	0.614428	0.244848	0.569567
13367623	at1g13755	20.1.7.12 stress.biotic.PR-proteins.plant defensins	(at1g13755): Encodes a defensin-like (DEFL) family protein. | chr1:4718673-4719354 REVERSE	0.252254	0.31262	0.189504	0.405201
13399879	at2g32487	35.1 not assigned.no ontology	(at2g32487): unknown protein | chr2:13791887-13793177 FORWARD	0.252206	0.824243	0.185363	0.86559
13411349	at2g21370	3.7 minor CHO metabolism.sugar kinases	(at2g21370): xylulose kinase, putative | chr2:9137473-9140065 REVERSE	0.252184	0.6041	0.364512	0.34329
13405782	at2g46380	35.1 not assigned.no ontology	(at2g46380): unknown protein | chr2:19039202-19042348 FORWARD	0.252184	0.585604	0.232779	0.561381
13514704	at5g53860	35.2 not assigned.unknown	(at5g53860): Symbols: emb2737 | emb2737 (embryo defective 2737) | chr5:21865268-21868842 FORWARD	0.252132	0.29126	0.211356	0.323472
13503977	at5g20400	17.5.1 hormone metabolism.ethylene.synthesis-degradation	(at5g20400): oxidoreductase, 2OG-Fe(II) oxygenase family protein | chr5:6894844-6896349 FORWARD	0.252109	0.651213	-0.057729	0.931186
13532895	at5g37351	35.2 not assigned.unknown	(at5g37351): unknown protein | chr5:14797306-14797497 REVERSE	0.252066	0.688083	0.0628213	0.932693
13466271	at4g08270	35.2 not assigned.unknown	(at4g08270): FUNCTIONS IN: molecular_function unknown; INVOLVED IN: biological_process unknown; LOCATED IN: cellular_component unknown; BEST Arabidopsis thaliana protein match is: DNA binding (TAIR:AT3G47680.1); Has 25 Blast hits to 25 proteins in 3 species: Archae - 0; Bacteria - 0; Metazoa - 0; Fungi - 0; Plants - 25; Viruses - 0; Other Eukaryotes - 0 (source: NCBI BLink). | chr4:5218105-5218404 FORWARD	0.252047	0.471205	0.0716997	0.862171
13378962	at1g53240	8.1.9 TCA / org transformation.TCA.malate DH	(at1g53240): malate dehydrogenase (NAD), mitochondrial | chr1:19854615-19856937 REVERSE	0.251973	0.412465	0.559058	0.0332338
13348430	at1g42190	35.2 not assigned.unknown	(at1g42190): unknown protein | chr1:15761082-15761276 FORWARD	0.251971	0.331696	0.0157718	0.964567
13339119	at1g12110	34.4 transport.nitrate	(at1g12110): Symbols: NRT1.1, CHL1-1, NRT1, B-1, ATNRT1, CHL1 | NRT1.1; nitrate transmembrane transporter/ transporter | chr1:4105233-4109545 FORWARD	0.251943	0.575012	0.0320459	0.954919
13390433	at2g01390	35.1.5 not assigned.no ontology.pentatricopeptide (PPR) repeat-containing protein	(at2g01390): pentatricopeptide (PPR) repeat-containing protein | chr2:172256-174137 FORWARD	0.251829	0.503936	0.0404272	0.934008
13506900	at5g28500	35.2 not assigned.unknown	(at5g28500): unknown protein | chr5:10477771-10479384 FORWARD	0.251821	0.565765	0.356769	0.304955
13425558	at3g07670	27.3.69 RNA.regulation of transcription.SET-domain transcriptional regulator family	(at3g07670): SET domain-containing protein | chr3:2451608-2454860 FORWARD	0.251811	0.434798	0.0561092	0.887665
13448142	at3g12000	30.2.24 signalling.receptor kinases.S-locus glycoprotein like	(at3g12000): S-locus related protein SLR1, putative (S1) | chr3:3818262-3819620 REVERSE	0.25181	0.57447	0.232229	0.550325
13408577	at2g12461	35.2 not assigned.unknown	(at2g12461): unknown protein | chr2:5049953-5050087 REVERSE	0.251807	0.505296	0.3597	0.235062
13503895	at5g20181	35.2 not assigned.unknown	(at5g20181): unknown protein | chr5:6812338-6812559 FORWARD	0.251622	0.510341	0.13859	0.718402
13382144	at1g62035	32 micro RNA, natural antisense etc	(at1g62035): Symbols: MIR171C | MIR171C; miRNA | chr1:22930089-22930204 REVERSE	0.251572	0.692211	0.0507739	0.946093
13531687	at5g28060	29.2.1.2.1.24 protein.synthesis.ribosomal protein.eukaryotic.40S subunit.S24	(at5g28060): 40S ribosomal protein S24 (RPS24B) | chr5:10069546-10070899 REVERSE	0.251564	0.278688	0.171559	0.425675
13343205	at1g21975	35.2 not assigned.unknown	(at1g21975): unknown protein | chr1:7732280-7732468 FORWARD	0.251562	0.49421	0.19436	0.560526
13446756	at3g09160	27.4 RNA.RNA binding	(at3g09160): RNA recognition motif (RRM)-containing protein | chr3:2805779-2806912 REVERSE	0.251501	0.679043	-0.0768614	0.912409
13364944	at1g08010	27.3.9 RNA.regulation of transcription.C2C2(Zn) GATA transcription factor family	(at1g08010): zinc finger (GATA type) family protein | chr1:2485906-2488027 REVERSE	0.251484	0.443731	0.327301	0.226604
13363166	at1g04360	29.5.11.4.2 protein.degradation.ubiquitin.E3.RING	(at1g04360): zinc finger (C3HC4-type RING finger) family protein | chr1:1167457-1168878 REVERSE	0.251481	0.594179	0.3065	0.424857
13419766	at2g41290	16.4.1 secondary metabolism.N misc.alkaloid-like	(at2g41290): strictosidine synthase family protein | chr2:17210428-17212959 REVERSE	0.251446	0.341134	0.245606	0.286499
13336767	at1g06830	21.4 redox.glutaredoxins	(at1g06830): glutaredoxin family protein | chr1:2097151-2097655 FORWARD	0.251409	0.660953	0.461127	0.280723
13452464	at3g21860	29.5.11.4.3.1 protein.degradation.ubiquitin.E3.SCF.SKP	(at3g21860): Symbols: ASK10 | ASK10 (ARABIDOPSIS SKP1-LIKE 10); protein binding / ubiquitin-protein ligase | chr3:7699777-7700235 REVERSE	0.251344	0.76068	0.245925	0.733414
13463447	at3g62870	29.2.1.2.2.57 protein.synthesis.ribosomal protein.eukaryotic.60S subunit.L7A	(at3g62870): 60S ribosomal protein L7A (RPL7aB) | chr3:23242665-23244353 REVERSE	0.251324	0.303106	0.379589	0.0713789
13419438	at2g40450	35.1.16 not assigned.no ontology.speckle-type POZ protein-related	(at2g40450): speckle-type POZ protein-related | chr2:16892024-16892790 REVERSE	0.251303	0.563408	0.127288	0.775796
13376232	at1g44100	34.3 transport.amino acids	(at1g44100): Symbols: AAP5 | AAP5; amino acid transmembrane transporter/ basic amino acid transmembrane transporter | chr1:16764405-16767685 REVERSE	0.251294	0.474301	0.221414	0.469769
13466148	at4g06688	35.2 not assigned.unknown	(at4g06688): FUNCTIONS IN: molecular_function unknown; INVOLVED IN: biological_process unknown; LOCATED IN: cellular_component unknown; BEST Arabidopsis thaliana protein match is: myosin heavy chain-related (TAIR:AT5G32590.1). | chr4:3920693-3924437 FORWARD	0.251192	0.629141	-0.0658422	0.914855
13375744	at1g35750	35.1.12 not assigned.no ontology.pumilio/Puf RNA-binding domain-containing protein	(at1g35750): Symbols: APUM10 | APUM10 (Arabidopsis Pumilio 10); RNA binding / binding | chr1:13253398-13255570 REVERSE	0.251186	0.719221	0.120164	0.868917
13391016	at2g02980	35.1.5 not assigned.no ontology.pentatricopeptide (PPR) repeat-containing protein	(at2g02980): pentatricopeptide (PPR) repeat-containing protein | chr2:868359-870385 FORWARD	0.251169	0.653411	-0.000521187	0.999286
13465662	at4g04480	35.2 not assigned.unknown	(at4g04480): LOCATED IN: chloroplast; EXPRESSED IN: flower, pollen tube; EXPRESSED DURING: petal differentiation and expansion stage; BEST Arabidopsis thaliana protein match is: F-box family protein (TAIR:AT4G22030.1); Has 51 Blast hits to 51 proteins in 4 species: Archae - 0; Bacteria - 0; Metazoa - 0; Fungi - 0; Plants - 51; Viruses - 0; Other Eukaryotes - 0 (source: NCBI BLink). | chr4:2229649-2230845 FORWARD	0.251168	0.448911	0.229191	0.431171
13418450	at2g38150	26.2 misc.UDP glucosyl and glucoronyl transferases	(at2g38150): transferase/ transferase, transferring glycosyl groups | chr2:15981700-15982917 REVERSE	0.251156	0.518981	0.16146	0.66478
13408219	at2g07240	29.5.3 protein.degradation.cysteine protease	(at2g07240): cysteine-type peptidase | chr2:3007102-3012333 REVERSE	0.25115	0.303041	0.106417	0.678392
13416134	at2g33006	35.2 not assigned.unknown	(at2g33006): unknown protein | chr2:14010013-14010201 REVERSE	0.251139	0.358107	0.0890204	0.772519
13395924	at2g22520	35.2 not assigned.unknown	(at2g22520): unknown protein | chr2:9572066-9572623 FORWARD	0.251129	0.452438	-0.0252641	0.954919
13463021	at3g61880	26.10 misc.cytochrome P450	(at3g61880): Symbols: CYP78A9 | CYP78A9 (CYTOCHROME P450 78A9); monooxygenase/ oxygen binding | chr3:22905868-22907958 REVERSE	0.251127	0.348532	0.0200117	0.9577
13462848	at3g61510	17.5.1.1 hormone metabolism.ethylene.synthesis-degradation.1-aminocyclopropane-1-carboxylate synthase	(at3g61510): Symbols: ACS1, AT-ACS1 | ACS1 (ACC SYNTHASE 1); 1-aminocyclopropane-1-carboxylate synthase | chr3:22763495-22765730 REVERSE	0.251118	0.586029	0.266143	0.488373
13356158	at1g67470	29.4.1.53 protein.postranslational modification.kinase.receptor like cytoplasmatic kinase III	(at1g67470): protein kinase family protein | chr1:25272182-25273576 FORWARD	0.251095	0.478362	0.0910505	0.81741
13457525	at3g48600	35.1 not assigned.no ontology	(at3g48600): SWIB complex BAF60b domain-containing protein | chr3:18010121-18011376 REVERSE	0.251069	0.546814	0.396565	0.226368
13462253	at3g59910	35.2 not assigned.unknown	(at3g59910): FUNCTIONS IN: molecular_function unknown; INVOLVED IN: biological_process unknown; LOCATED IN: cellular_component unknown; EXPRESSED IN: 20 plant structures; EXPRESSED DURING: 14 growth stages; CONTAINS InterPro DOMAIN/s: Ankyrin (InterPro:IPR002110); BEST Arabidopsis thaliana protein match is: unknown protein (TAIR:AT2G44090.2); Has 43 Blast hits to 43 proteins in 10 species: Archae - 0; Bacteria - 0; Metazoa - 0; Fungi - 0; Plants - 40; Viruses - 0; Other Eukaryotes - 3 (source: NCBI BLink). | chr3:22130483-22133583 REVERSE	0.251037	0.338282	0.0734311	0.810967
13469508	at4g16355	32 micro RNA, natural antisense etc	(at4g16355): other RNA | chr4:9244066-9244654 FORWARD	0.250956	0.474848	-0.0363118	0.936768
13520343	at5g66816	35.2 not assigned.unknown	(at5g66816): unknown protein | chr5:26681495-26681800 FORWARD	0.250913	0.351203	-0.08304	0.78581
13529177	at5g22020	16.4.1 secondary metabolism.N misc.alkaloid-like	(at5g22020): strictosidine synthase family protein | chr5:7287736-7289482 REVERSE	0.250913	0.435406	0.140884	0.657529
13382008	at1g61570	29.3.2 protein.targeting.mitochondria	(at1g61570): Symbols: TIM13 | TIM13 (TRANSLOCASE OF THE INNER MITOCHONDRIAL MEMBRANE 13); P-P-bond-hydrolysis-driven protein transmembrane transporter | chr1:22718705-22719516 REVERSE	0.250804	0.577815	0.157263	0.71882
13538212	at5g51195	35.2 not assigned.unknown	(at5g51195): unknown protein | chr5:20803106-20804268 REVERSE	0.250767	0.333395	0.0846066	0.773695
13534243	at5g41540	20.1.7 stress.biotic.PR-proteins	(at5g41540): disease resistance protein (TIR-NBS-LRR class), putative | chr5:16612659-16616063 REVERSE	0.250693	0.650379	-0.00782133	0.991286
13414133	at2g28426	35.2 not assigned.unknown	(at2g28426): unknown protein | chr2:12159276-12159407 REVERSE	0.250687	0.698212	0.0372634	0.960225
13429335	at3g16851	35.2 not assigned.unknown	(at3g16851): unknown protein | chr3:5752258-5752410 FORWARD	0.250664	0.537783	-0.168938	0.660183
13485186	at4g16024	35.2 not assigned.unknown	(at4g16024): unknown protein | chr4:9080840-9081245 REVERSE	0.250641	0.659931	0.0347124	0.959108
13348856	at1g44890	35.2 not assigned.unknown	(at1g44890): unknown protein | chr1:16963144-16964966 FORWARD	0.250568	0.596337	0.252161	0.529971
13466012	at4g05380	29.5.9 protein.degradation.AAA type	(at4g05380): AAA-type ATPase family protein | chr4:2737146-2737983 FORWARD	0.250506	0.740963	0.0728936	0.933513
13414904	at2g30395	35.2 not assigned.unknown	(at2g30395): Symbols: ATOFP17, OFP17 | OFP17 (ARABIDOPSIS THALIANA OVATE FAMILY PROTEIN 17) | chr2:12954174-12955089 REVERSE	0.250486	0.732547	0.984904	0.0589927
13446345	at3g07920	29.2.3 protein.synthesis.initiation	(at3g07920): translation initiation factor | chr3:2524420-2526229 REVERSE	0.250473	0.383631	-0.0359106	0.926874
13532344	at5g35690	29.5.7 protein.degradation.metalloprotease	(at5g35690): LOCATED IN: cellular_component unknown; CONTAINS InterPro DOMAIN/s: WLM (InterPro:IPR013536), PUG (InterPro:IPR006567); BEST Arabidopsis thaliana protein match is: zinc ion binding (TAIR:AT1G55915.1); Has 335 Blast hits to 326 proteins in 115 species: Archae - 0; Bacteria - 24; Metazoa - 37; Fungi - 138; Plants - 58; Viruses - 2; Other Eukaryotes - 76 (source: NCBI BLink). | chr5:13864852-13868238 REVERSE	0.250411	0.288694	-0.322199	0.114772
13473859	at4g26510	23.3.1.3 nucleotide metabolism.salvage.phosphoribosyltransferases.upp	(at4g26510): ATP binding / kinase/ phosphotransferase, alcohol group as acceptor / uracil phosphoribosyltransferase | chr4:13384062-13388290 FORWARD	0.250405	0.430265	0.28151	0.293645
13511251	at5g46440	35.2 not assigned.unknown	(at5g46440): FUNCTIONS IN: molecular_function unknown; INVOLVED IN: biological_process unknown; LOCATED IN: endomembrane system; BEST Arabidopsis thaliana protein match is: pentatricopeptide (PPR) repeat-containing protein (TAIR:AT5G46460.1); Has 6 Blast hits to 6 proteins in 2 species: Archae - 0; Bacteria - 0; Metazoa - 0; Fungi - 0; Plants - 6; Viruses - 0; Other Eukaryotes - 0 (source: NCBI BLink). | chr5:18834643-18835153 FORWARD	0.250384	0.721295	0.325422	0.565245
13485590	at4g16690	26.8 misc.nitrilases, *nitrile lyases, berberine bridge enzymes, reticuline oxidases, troponine reductases	(at4g16690): Symbols: ATMES16, MES16 | MES16 (METHYL ESTERASE 16); catalytic/ hydrolase, acting on ester bonds / methyl indole-3-acetate esterase/ methyl jasmonate esterase | chr4:9392147-9393529 REVERSE	0.250264	0.747697	0.266267	0.691216
13506910	at5g28560	35.2 not assigned.unknown	(at5g28560): unknown protein | chr5:10566846-10567130 FORWARD	0.250192	0.569936	0.1332	0.765477
13386336	at1g72350	27.3.24 RNA.regulation of transcription.MADS box transcription factor family	(at1g72350): MADS-box protein (AGL60) | chr1:27239273-27239947 REVERSE	0.250131	0.510627	0.172418	0.629824
13394503	at2g19150	10.8.1 cell wall.pectin*esterases.PME	(at2g19150): pectinesterase family protein | chr2:8305100-8307444 FORWARD	0.250042	0.483925	-0.140912	0.690721
13526443	at5g15200	29.2.1.2.1.9 protein.synthesis.ribosomal protein.eukaryotic.40S subunit.S9	(at5g15200): 40S ribosomal protein S9 (RPS9B) | chr5:4934883-4936408 REVERSE	0.250014	0.329871	0.443165	0.0458391
13374859	at1g32430	29.5.11.4.3.2 protein.degradation.ubiquitin.E3.SCF.FBOX	(at1g32430): F-box family protein | chr1:11704932-11706325 REVERSE	0.249955	0.563525	0.199187	0.608646
13361596	at1g80640	29.4.1.61 protein.postranslational modification.kinase.receptor like cytoplasmatic kinase X	(at1g80640): protein kinase family protein | chr1:30311666-30314375 FORWARD	0.24995	0.375886	0.298316	0.212076
13493527	at4g34620	29.2.1.1.3.1.16 protein.synthesis.ribosomal protein.prokaryotic.unknown organellar.30S subunit.S16	(at4g34620): Symbols: SSR16 | SSR16 (SMALL SUBUNIT RIBOSOMAL PROTEIN 16); structural constituent of ribosome | chr4:16534855-16536171 REVERSE	0.249923	0.257331	0.130942	0.548065
13450287	at3g16712	35.2 not assigned.unknown	(at3g16712): unknown protein | chr3:5691801-5692016 REVERSE	0.249659	0.228475	0.153409	0.43552
13337298	at1g08300	35.2 not assigned.unknown	(at1g08300): FUNCTIONS IN: molecular_function unknown; INVOLVED IN: biological_process unknown; LOCATED IN: endomembrane system; BEST Arabidopsis thaliana protein match is: ATP binding (TAIR:AT4G13750.1); Has 55 Blast hits to 51 proteins in 25 species: Archae - 0; Bacteria - 0; Metazoa - 16; Fungi - 0; Plants - 21; Viruses - 0; Other Eukaryotes - 18 (source: NCBI BLink). | chr1:2614774-2618823 FORWARD	0.249589	0.603845	0.136916	0.777976
13474506	at4g28010	35.1.5 not assigned.no ontology.pentatricopeptide (PPR) repeat-containing protein	(at4g28010): pentatricopeptide (PPR) repeat-containing protein | chr4:13930359-13933270 FORWARD	0.249529	0.509129	0.187239	0.586971
13444984	at3g05350	29.5 protein.degradation	(at3g05350): aminopeptidase/ hydrolase | chr3:1526963-1533867 REVERSE	0.249464	0.321405	0.0859959	0.759572
13532630	at5g36500	35.1 not assigned.no ontology	(at5g36500): Encodes a ECA1 gametogenesis related family protein | chr5:14366414-14366770 REVERSE	0.24941	0.478258	-0.143896	0.67692
13503657	at5g19690	20.2.3 stress.abiotic.drought/salt	(at5g19690): Symbols: STT3A | STT3A (STAUROSPORIN AND TEMPERATURE SENSITIVE 3-LIKE A); oligosaccharyl transferase | chr5:6652516-6658411 FORWARD	0.249394	0.299492	0.248994	0.233897
13508513	at5g39890	35.2 not assigned.unknown	(at5g39890): unknown protein | chr5:15974393-15976270 FORWARD	0.249305	0.707538	-0.527497	0.275713
13375584	at1g35150	28.99 DNA.unspecified	(at1g35150): FUNCTIONS IN: molecular_function unknown; INVOLVED IN: biological_process unknown; LOCATED IN: cellular_component unknown; BEST Arabidopsis thaliana protein match is: hAT dimerisation domain-containing protein / transposase-related (TAIR:AT2G06500.1); Has 212 Blast hits to 190 proteins in 23 species: Archae - 0; Bacteria - 0; Metazoa - 116; Fungi - 0; Plants - 96; Viruses - 0; Other Eukaryotes - 0 (source: NCBI BLink). | chr1:12864158-12866238 REVERSE	0.249264	0.416223	0.362202	0.154389
13411396	at2g21480	30.2.16 signalling.receptor kinases.Catharanthus roseus-like RLK1	(at2g21480): protein kinase family protein | chr2:9202753-9205368 REVERSE	0.249223	0.630439	-0.0798468	0.890673
13338883	at1g11608	29.5.11.4.3.2 protein.degradation.ubiquitin.E3.SCF.FBOX	(at1g11608): FUNCTIONS IN: molecular_function unknown; INVOLVED IN: biological_process unknown; LOCATED IN: cellular_component unknown; CONTAINS InterPro DOMAIN/s: F-box associated (InterPro:IPR006527); BEST Arabidopsis thaliana protein match is: F-box family protein (TAIR:AT1G11620.1); Has 7 Blast hits to 7 proteins in 1 species: Archae - 0; Bacteria - 0; Metazoa - 0; Fungi - 0; Plants - 7; Viruses - 0; Other Eukaryotes - 0 (source: NCBI BLink). | chr1:3905579-3906818 FORWARD	0.249116	0.601573	0.00228476	0.99688
13419820	at2g41473	29.5.11.4.3.2 protein.degradation.ubiquitin.E3.SCF.FBOX	(at2g41473): FUNCTIONS IN: molecular_function unknown; INVOLVED IN: biological_process unknown; LOCATED IN: cellular_component unknown; CONTAINS InterPro DOMAIN/s: Cyclin-like F-box (InterPro:IPR001810); BEST Arabidopsis thaliana protein match is: F-box family protein (TAIR:AT3G17710.1). | chr2:17294453-17294728 REVERSE	0.249004	0.610244	0.235574	0.577673
13507220	at5g35300	35.2 not assigned.unknown	(at5g35300): unknown protein | chr5:13518317-13518949 FORWARD	0.248978	0.679885	0.192448	0.72887
13451709	at3g20330	23.1.1.2 nucleotide metabolism.synthesis.pyrimidine.aspartate transcarbamoylase	(at3g20330): aspartate carabmoyltransferase, chloroplast / aspartate transcarbamylase / ATCase (PYRB) | chr3:7090106-7092670 REVERSE	0.248936	0.388826	0.279496	0.254764
13375647	at1g35320	35.2 not assigned.unknown	(at1g35320): unknown protein | chr1:12959057-12962853 REVERSE	0.248908	0.569936	0.169685	0.680256
13520050	at5g66110	34.99 transport.misc	(at5g66110): metal ion binding | chr5:26430202-26430912 FORWARD	0.248887	0.868201	-1.04424	0.283534
13452987	at3g23810	13.2.3.4 amino acid metabolism.degradation.aspartate family.methionine	(at3g23810): Symbols: SAHH2, ATSAHH2 | SAHH2 (S-ADENOSYL-L-HOMOCYSTEINE (SAH) HYDROLASE 2); adenosylhomocysteinase/ binding / catalytic | chr3:8587664-8589713 REVERSE	0.248835	0.501128	0.131899	0.722821
13338047	at1g09600	29.4 protein.postranslational modification	(at1g09600): protein kinase family protein | chr1:3108617-3111318 FORWARD	0.248788	0.595364	0.352591	0.342616
13465221	at4g03120	27.1 RNA.processing	(at4g03120): proline-rich family protein | chr4:1385660-1387739 FORWARD	0.248768	0.460207	0.393635	0.151097
13354448	at1g62640	11.1.3 lipid metabolism.FA synthesis and FA elongation.ketoacyl ACP synthase	(at1g62640): Symbols: KAS III | KAS III (3-KETOACYL-ACYL CARRIER PROTEIN SYNTHASE III); 3-oxoacyl-[acyl-carrier-protein] synthase/ catalytic/ transferase, transferring acyl groups other than amino-acyl groups | chr1:23192228-23195103 FORWARD	0.248767	0.37851	0.313431	0.18914
13492989	at4g33400	33.99 development.unspecified	(at4g33400): dem protein-related / defective embryo and meristems protein-related | chr4:16077917-16080521 REVERSE	0.248765	0.399986	0.526464	0.0373736
13463166	at3g62180	26.18 misc.invertase/pectin methylesterase inhibitor family protein	(at3g62180): invertase/pectin methylesterase inhibitor family protein | chr3:23019623-23020479 REVERSE	0.248732	0.279835	-0.0223907	0.945365
13365068	at1g08135	34.1.2 transport.p- and v-ATPases.H+-exporting ATPase	(at1g08135): Symbols: ATCHX6B, CHX6B | CHX6B (CATION/H+ EXCHANGER 6B); monovalent cation:proton antiporter | chr1:2548819-2551473 REVERSE	0.248676	0.392593	0.302106	0.216532
13339300	at1g12460	30.2.7 signalling.receptor kinases.leucine rich repeat VII	(at1g12460): leucine-rich repeat transmembrane protein kinase, putative | chr1:4247249-4250630 FORWARD	0.248649	0.328988	0.163582	0.49195
13438346	at3g52080	34.12 transport.metal	(at3g52080): Symbols: chx28 | chx28 (cation/hydrogen exchanger 28); monovalent cation:proton antiporter | chr3:19315043-19317843 FORWARD	0.248629	0.573058	0.17244	0.67692
13516987	at5g59330	35.2 not assigned.unknown	(at5g59330): lipid binding | chr5:23931318-23931889 FORWARD	0.248497	0.775716	-0.288968	0.69656
13396318	at2g23350	27.1 RNA.processing	(at2g23350): Symbols: PAB4, PABP4 | PAB4 (POLY(A) BINDING PROTEIN 4); RNA binding / translation initiation factor | chr2:9943053-9946269 FORWARD	0.248488	0.313046	0.51521	0.020859
13493798	at4g35280	27.3.11 RNA.regulation of transcription.C2H2 zinc finger family	(at4g35280): zinc finger (C2H2 type) family protein | chr4:16787429-16788283 REVERSE	0.248455	0.427476	0.0950452	0.783372
13379478	at1g54380	35.1 not assigned.no ontology	(at1g54380): spliceosome protein-related | chr1:20297965-20300908 REVERSE	0.248449	0.501927	0.131724	0.723943
13384103	at1g66852	26.4 misc.beta 1,3 glucan hydrolases	(at1g66852): FUNCTIONS IN: molecular_function unknown; INVOLVED IN: biological_process unknown; LOCATED IN: endomembrane system; CONTAINS InterPro DOMAIN/s: X8 (InterPro:IPR012946); BEST Arabidopsis thaliana protein match is: glycosyl hydrolase family protein 17 (TAIR:AT1G66870.1); Has 719 Blast hits to 683 proteins in 29 species: Archae - 0; Bacteria - 0; Metazoa - 0; Fungi - 0; Plants - 719; Viruses - 0; Other Eukaryotes - 0 (source: NCBI BLink). | chr1:24938500-24938832 REVERSE	0.24843	0.461598	0.229436	0.435191
13529908	at5g23530	24 Biodegradation of Xenobiotics	(at5g23530): Symbols: AtCXE18 | AtCXE18 (Arabidopsis thaliana carboxyesterase 18); carboxylesterase | chr5:7932966-7934436 REVERSE	0.248339	0.516241	0.514974	0.0898922
13403722	at2g41390	35.2 not assigned.unknown	(at2g41390): unknown protein | chr2:17257380-17258196 FORWARD	0.248336	0.722881	-0.197763	0.760129
13385607	at1g70110	29.4 protein.postranslational modification	(at1g70110): lectin protein kinase family protein | chr1:26406238-26408323 REVERSE	0.248332	0.351923	0.194304	0.420084
13434483	at3g29000	30.3 signalling.calcium	(at3g29000): calcium-binding EF hand family protein | chr3:11005779-11006414 FORWARD	0.248292	0.500133	0.046936	0.921108
13536205	at5g46320	27.3.24 RNA.regulation of transcription.MADS box transcription factor family	(at5g46320): FUNCTIONS IN: molecular_function unknown; INVOLVED IN: biological_process unknown; LOCATED IN: cellular_component unknown; EXPRESSED IN: embryo, flower; EXPRESSED DURING: C globular stage, petal differentiation and expansion stage; BEST Arabidopsis thaliana protein match is: AGL102 (AGAMOUS-LIKE 102); DNA binding / transcription factor (TAIR:AT1G47760.1); Has 6 Blast hits to 6 proteins in 1 species: Archae - 0; Bacteria - 0; Metazoa - 0; Fungi - 0; Plants - 6; Viruses - 0; Other Eukaryotes - 0 (source: NCBI BLink). | chr5:18788246-18788888 REVERSE	0.24821	0.718324	0.353397	0.509964
13410871	at2g20430	30.5 signalling.G-proteins	(at2g20430): Symbols: RIC6 | RIC6 (ROP-INTERACTIVE CRIB MOTIF-CONTAINING PROTEIN 6) | chr2:8808667-8810200 REVERSE	0.248161	0.570465	0.245949	0.508109
13353289	at1g58420	35.2 not assigned.unknown	(at1g58420): FUNCTIONS IN: molecular_function unknown; INVOLVED IN: biological_process unknown; LOCATED IN: cellular_component unknown; EXPRESSED IN: 21 plant structures; EXPRESSED DURING: 11 growth stages; CONTAINS InterPro DOMAIN/s: Uncharacterised conserved protein UCP031279 (InterPro:IPR016972); BEST Arabidopsis thaliana protein match is: unknown protein (TAIR:AT1G10140.1); Has 28 Blast hits to 28 proteins in 6 species: Archae - 0; Bacteria - 0; Metazoa - 0; Fungi - 0; Plants - 28; Viruses - 0; Other Eukaryotes - 0 (source: NCBI BLink). | chr1:21707379-21708118 FORWARD	0.248121	0.371962	0.102906	0.730287
13491800	at4g30950	11.2.4 lipid metabolism.FA desaturation.omega 6 desaturase	(at4g30950): Symbols: FAD6, FADC, SFD4 | FAD6 (FATTY ACID DESATURASE 6); omega-6 fatty acid desaturase | chr4:15056975-15059794 REVERSE	0.248105	0.238915	0.0712346	0.773717
13524324	at5g10360	29.2.1.2.1.6 protein.synthesis.ribosomal protein.eukaryotic.40S subunit.S6	(at5g10360): Symbols: EMB3010 | EMB3010 (embryo defective 3010); structural constituent of ribosome | chr5:3258474-3260234 REVERSE	0.248054	0.217464	0.210679	0.243264
13544560	at5g67040	35.2 not assigned.unknown	(at5g67040): unknown protein | chr5:26757896-26758475 REVERSE	0.248032	0.659585	-0.00234194	0.997016
13408544	at2g11910	35.2 not assigned.unknown	(at2g11910): unknown protein | chr2:4805684-4807310 REVERSE	0.247998	0.464772	0.536136	0.0534353
13507156	at5g35069	35.2 not assigned.unknown	(at5g35069): unknown protein | chr5:13336475-13336657 FORWARD	0.247979	0.610651	-0.02716	0.963098
13513762	at5g51812	35.2 not assigned.unknown	(at5g51812): unknown protein | chr5:21058539-21058772 FORWARD	0.247884	0.554638	0.0682024	0.889126
13419862	at2g41560	30.3 signalling.calcium	(at2g41560): Symbols: ACA4 | ACA4 (AUTO-INHIBITED CA(2+)-ATPASE, ISOFORM 4); calcium-transporting ATPase/ calmodulin binding | chr2:17332084-17337269 REVERSE	0.247849	0.51322	0.179582	0.60916
13476208	at4g31805	27.3.32 RNA.regulation of transcription.WRKY domain transcription factor family	(at4g31805): WRKY family transcription factor | chr4:15385280-15386982 FORWARD	0.247839	0.390087	0.589351	0.0205439
13493039	at4g33480	35.2 not assigned.unknown	(at4g33480): unknown protein | chr4:16105611-16108646 REVERSE	0.247777	0.366679	0.442516	0.0583908
13538564	at5g52140	27.3.99 RNA.regulation of transcription.unclassified	(at5g52140): protein binding / zinc ion binding | chr5:21184522-21186872 REVERSE	0.247738	0.447472	0.0846267	0.81962
13378945	at1g53200	35.2 not assigned.unknown	(at1g53200): unknown protein | chr1:19840376-19843403 REVERSE	0.247646	0.451807	0.453275	0.0921275
13497730	at5g05070	27.3.99 RNA.regulation of transcription.unclassified	(at5g05070): zinc ion binding | chr5:1496855-1498544 FORWARD	0.247594	0.419962	0.095483	0.777565
13381033	at1g59550	29.5 protein.degradation	(at1g59550): UBX domain-containing protein | chr1:21879649-21880788 REVERSE	0.247549	0.615909	0.192249	0.669042
13457745	at3g49270	35.2 not assigned.unknown	(at3g49270): unknown protein | chr3:18267398-18268270 REVERSE	0.247542	0.733415	0.337772	0.561985
13534851	at5g43211	35.2 not assigned.unknown	(at5g43211): unknown protein | chr5:17348722-17348886 REVERSE	0.247483	0.608378	0.161837	0.72705
13488438	at4g23250	30.2.17 signalling.receptor kinases.DUF 26	(at4g23250): Symbols: EMB1290, DUF26-21 | EMB1290 (EMBRYO DEFECTIVE 1290); kinase/ protein kinase | chr4:12162004-12167026 REVERSE	0.247434	0.563408	0.0467993	0.930868
13412129	at2g23800	16.1.1.10 secondary metabolism.isoprenoids.non-mevalonate pathway.geranylgeranyl pyrophosphate synthase	(at2g23800): Symbols: GGPS2, GGPS5 | GGPS2 (GERANYLGERANYL PYROPHOSPHATE SYNTHASE 2); farnesyltranstransferase | chr2:10131489-10132779 REVERSE	0.2474	0.524718	0.163722	0.657699
13478991	at4g38020	27.1 RNA.processing	(at4g38020): tRNA/rRNA methyltransferase (SpoU) family protein | chr4:17861523-17863060 FORWARD	0.247218	0.399773	0.324753	0.186493
13355254	at1g64800	35.2 not assigned.unknown	(at1g64800): DNA binding / transcription factor | chr1:24085086-24085433 FORWARD	0.24718	0.659929	-0.0174973	0.979155
13356230	at1g67660	35.2 not assigned.unknown	(at1g67660): DNA binding / nuclease | chr1:25363535-25365229 FORWARD	0.247089	0.724432	0.618938	0.21423
13464174	at4g00930	33.99 development.unspecified	(at4g00930): Symbols: CIP4.1 | CIP4.1 | chr4:396558-400734 FORWARD	0.247017	0.57447	0.211488	0.585343
13510685	at5g44980	29.5.11.4.3.2 protein.degradation.ubiquitin.E3.SCF.FBOX	(at5g44980): F-box family protein | chr5:18160290-18162264 FORWARD	0.246988	0.585604	0.47319	0.172755
13411857	at2g23060	26.24 misc.GCN5-related N-acetyltransferase	(at2g23060): GCN5-related N-acetyltransferase (GNAT) family protein | chr2:9812834-9814724 REVERSE	0.246786	0.527256	-0.0914466	0.832397
13501759	at5g15240	34.3 transport.amino acids	(at5g15240): amino acid transporter family protein | chr5:4947667-4950340 FORWARD	0.246676	0.399087	0.41475	0.088371
13414519	at2g29400	29.4 protein.postranslational modification	(at2g29400): Symbols: TOPP1, PP1-AT | TOPP1 (TYPE ONE PROTEIN PHOSPHATASE 1); protein serine/threonine phosphatase | chr2:12613081-12615399 REVERSE	0.246628	0.546814	0.286971	0.395859
13341548	at1g17800	26.19 misc.plastocyanin-like	(at1g17800): plastocyanin-like domain-containing protein | chr1:6128823-6129508 FORWARD	0.246578	0.510737	-0.021597	0.963582
13533965	at5g40660	27.3.99 RNA.regulation of transcription.unclassified	(at5g40660): ATP12 protein-related | chr5:16283508-16285326 REVERSE	0.246508	0.399986	0.436193	0.0747603
13433550	at3g26570	34.7 transport.phosphate	(at3g26570): Symbols: PHT2;1, ORF02 | PHT2;1 (PHOSPHATE TRANSPORTER 2;1); low affinity phosphate transmembrane transporter | chr3:9756225-9758633 FORWARD	0.246375	0.443731	0.220052	0.436191
13336428	at1g06100	11.2.1 lipid metabolism.FA desaturation.desaturase	(at1g06100): fatty acid desaturase family protein | chr1:1851530-1853019 FORWARD	0.246336	0.820396	-0.444498	0.588813
13374929	at1g32585	35.1 not assigned.no ontology	(at1g32585): VQ motif-containing protein-related | chr1:11788515-11789177 REVERSE	0.246292	0.619784	-0.11417	0.825816
13421587	at2g45460	27.3.48 RNA.regulation of transcription.FHA transcription factor	(at2g45460): forkhead-associated domain-containing protein / FHA domain-containing protein | chr2:18736839-18741690 REVERSE	0.246283	0.539189	0.0806333	0.86039
13524375	at5g10470	31.1 cell.organisation	(at5g10470): kinesin motor protein-related | chr5:3289925-3297373 REVERSE	0.246251	0.579001	0.0403223	0.942859
13411827	at2g22940	35.2 not assigned.unknown	(at2g22940): FUNCTIONS IN: molecular_function unknown; INVOLVED IN: biological_process unknown; LOCATED IN: cellular_component unknown; BEST Arabidopsis thaliana protein match is: zinc finger (C3HC4-type RING finger) family protein (TAIR:AT3G45560.1); Has 4 Blast hits to 4 proteins in 1 species: Archae - 0; Bacteria - 0; Metazoa - 0; Fungi - 0; Plants - 4; Viruses - 0; Other Eukaryotes - 0 (source: NCBI BLink). | chr2:9761655-9763462 REVERSE	0.246196	0.586507	0.0550955	0.921656
13347342	at1g33110	34.99 transport.misc	(at1g33110): MATE efflux family protein | chr1:12004927-12008833 FORWARD	0.246166	0.650317	-0.0940819	0.87339
13465459	at4g03950	34.8 transport.metabolite transporters at the envelope membrane	(at4g03950): glucose-6-phosphate/phosphate translocator, putative | chr4:1879518-1881111 FORWARD	0.246151	0.73205	0.152856	0.830143
13482320	at4g08700	34.10 transport.nucleotides	(at4g08700): Symbols: ATPUP13 | ATPUP13; purine transmembrane transporter | chr4:5565853-5567458 REVERSE	0.246106	0.409036	0.218942	0.404322
13380837	at1g58235	35.2 not assigned.unknown	(at1g58235): unknown protein | chr1:21580417-21580641 REVERSE	0.245948	0.664899	-0.228795	0.64208
13484077	at4g13560	33.99 development.unspecified	(at4g13560): Symbols: UNE15 | UNE15 (unfertilized embryo sac 15) | chr4:7879561-7880383 REVERSE	0.245887	0.60512	0.070192	0.898928
13524352	at5g10430	10.5.1.1 cell wall.cell wall proteins.AGPs.AGP	(at5g10430): Symbols: AGP4, ATAGP4 | AGP4 (ARABINOGALACTAN PROTEIN 4) | chr5:3277532-3278313 REVERSE	0.245699	0.749608	0.425869	0.463928
13541983	at5g61090	35.1.42 not assigned.no ontology.proline rich family	(at5g61090): nucleic acid binding | chr5:24574902-24577714 REVERSE	0.245662	0.451746	0.280864	0.306331
13342906	at1g21240	30.2.25 signalling.receptor kinases.wall associated kinase	(at1g21240): Symbols: WAK3 | WAK3 (wall associated kinase 3); kinase/ protein serine/threonine kinase | chr1:7434303-7436830 FORWARD	0.245607	0.480451	0.199476	0.521675
13436250	at3g46850	29.5.1 protein.degradation.subtilases	(at3g46850): subtilase family protein | chr3:17256338-17259442 FORWARD	0.245536	0.59164	-0.19567	0.636319
13429028	at3g16260	35.1 not assigned.no ontology	(at3g16260): Symbols: TRZ4 | TRZ4 (TRNASE Z 4); 3'-tRNA processing endoribonuclease/ catalytic | chr3:5509374-5513204 FORWARD	0.245517	0.366989	0.297005	0.198844
13533735	at5g40040	29.2.1.2.2.82 protein.synthesis.ribosomal protein.eukaryotic.60S subunit.P2	(at5g40040): 60S acidic ribosomal protein P2 (RPP2E) | chr5:16029752-16030313 REVERSE	0.2454	0.484172	-0.0395479	0.931434
13371444	at1g22980	35.2 not assigned.unknown	(at1g22980): unknown protein | chr1:8132444-8134350 REVERSE	0.245382	0.678633	-0.246512	0.625417
13503581	at5g19540	35.2 not assigned.unknown	(at5g19540): unknown protein | chr5:6595702-6597889 FORWARD	0.245367	0.474301	0.0382216	0.932693
13507167	at5g35170	23.4.1 nucleotide metabolism.phosphotransfer and pyrophosphatases.adenylate kinase	(at5g35170): adenylate kinase family protein | chr5:13419166-13423746 FORWARD	0.2452	0.556988	0.240454	0.498545
13358966	at1g74040	13.1.4.4.1 amino acid metabolism.synthesis.branched chain group.leucine specific.2-isopropylmalate synthase	(at1g74040): Symbols: IMS1, MAML-3, IPMS2 | IMS1 (2-ISOPROPYLMALATE SYNTHASE 1); 2-isopropylmalate synthase | chr1:27842171-27845776 FORWARD	0.245172	0.488557	0.18022	0.579313
13341616	at1g18080	33.99 development.unspecified	(at1g18080): Symbols: ATARCA, RACK1A_AT | ATARCA; nucleotide binding | chr1:6222201-6224151 FORWARD	0.245149	0.333939	0.401063	0.0647062
13453981	at3g26561	35.2 not assigned.unknown	(at3g26561): unknown protein | chr3:9753912-9754118 REVERSE	0.245142	0.360925	0.0678597	0.831476
13352620	at1g55570	26.7 misc.oxidases - copper, flavone etc	(at1g55570): Symbols: sks12 | sks12 (SKU5 Similar 12); copper ion binding / oxidoreductase | chr1:20757767-20760076 FORWARD	0.245086	0.612295	0.319461	0.409348
13393447	at2g16770	35.2 not assigned.unknown	(at2g16770): DNA binding / transcription factor | chr2:7279431-7281157 FORWARD	0.244982	0.460325	0.389073	0.149676
13524430	at5g10504	35.2 not assigned.unknown	(at5g10504): unknown protein | chr5:3311395-3311496 REVERSE	0.244911	0.665967	-0.154122	0.780365
13512427	at5g48980	29.5.11.4.3.2 protein.degradation.ubiquitin.E3.SCF.FBOX	(at5g48980): kelch repeat-containing F-box family protein | chr5:19860708-19862018 FORWARD	0.244824	0.681482	-0.0106826	0.988314
13416259	at2g33233	20.1.7 stress.biotic.PR-proteins	(at2g33233): Symbols: LCR49 | LCR49 (Low-molecular-weight cysteine-rich 49) | chr2:14083030-14083614 REVERSE	0.244782	0.554405	-0.0526463	0.918598
13434331	at3g28600	29.5.9 protein.degradation.AAA type	(at3g28600): ATP binding / ATPase/ nucleoside-triphosphatase/ nucleotide binding | chr3:10722437-10723995 FORWARD	0.244759	0.444724	-0.0598318	0.878838
13464321	at4g01320	29.5 protein.degradation	(at4g01320): Symbols: ATSTE24, STE24 | ATSTE24; endopeptidase/ metalloendopeptidase | chr4:545796-549261 FORWARD	0.244749	0.35466	0.199645	0.398556
13380978	at1g58766	35.2 not assigned.unknown	(at1g58766): FUNCTIONS IN: molecular_function unknown; INVOLVED IN: biological_process unknown; LOCATED IN: cellular_component unknown; BEST Arabidopsis thaliana protein match is: transcription factor-related (TAIR:AT1G59453.1); Has 32 Blast hits to 28 proteins in 7 species: Archae - 0; Bacteria - 0; Metazoa - 7; Fungi - 0; Plants - 25; Viruses - 0; Other Eukaryotes - 0 (source: NCBI BLink). | chr1:21774381-21776765 REVERSE	0.244744	0.394493	0.0683017	0.840414
13380994	at1g59077	35.2 not assigned.unknown	(at1g59077): INVOLVED IN: biological_process unknown; BEST Arabidopsis thaliana protein match is: transcription factor-related (TAIR:AT1G59453.1); Has 32 Blast hits to 28 proteins in 7 species: Archae - 0; Bacteria - 0; Metazoa - 7; Fungi - 0; Plants - 25; Viruses - 0; Other Eukaryotes - 0 (source: NCBI BLink). | chr1:21810644-21813023 REVERSE	0.244744	0.394493	0.0683017	0.840414
13453081	at3g24065	35.2 not assigned.unknown	(at3g24065): FUNCTIONS IN: molecular_function unknown; INVOLVED IN: biological_process unknown; LOCATED IN: endomembrane system; CONTAINS InterPro DOMAIN/s: Plant self-incompatibility S1 (InterPro:IPR010264); BEST Arabidopsis thaliana protein match is: unknown protein (TAIR:AT3G24068.1); Has 7 Blast hits to 7 proteins in 2 species: Archae - 0; Bacteria - 0; Metazoa - 0; Fungi - 0; Plants - 7; Viruses - 0; Other Eukaryotes - 0 (source: NCBI BLink). | chr3:8690737-8691144 REVERSE	0.244708	0.543625	0.0803206	0.861831
13349861	at1g49190	27.3.5 RNA.regulation of transcription.ARR	(at1g49190): Symbols: ARR19 | ARR19 (ARABIDOPSIS RESPONSE REGULATOR 19); transcription factor/ two-component response regulator | chr1:18191342-18193598 FORWARD	0.244664	0.517801	0.30735	0.322675
13535955	at5g45830	33.99 development.unspecified	(at5g45830): Symbols: DOG1, GSQ5 | DOG1 (DELAY OF GERMINATION 1) | chr5:18589482-18591400 REVERSE	0.244658	0.718618	-0.470554	0.348085
13521514	at5g03400	35.2 not assigned.unknown	(at5g03400): unknown protein | chr5:837919-839202 REVERSE	0.244578	0.667808	0.167342	0.756092
13403939	at2g41910	29.4 protein.postranslational modification	(at2g41910): protein kinase family protein | chr2:17496956-17498077 FORWARD	0.244444	0.506608	-0.234802	0.457727
13537007	at5g48515	20.1.7.12 stress.biotic.PR-proteins.plant defensins	(at5g48515): Encodes a defensin-like (DEFL) family protein. | chr5:19659857-19660201 REVERSE	0.244426	0.644002	0.211794	0.649634
13344642	at1g26340	21.2 redox.ascorbate and glutathione	(at1g26340): Symbols: B5 #6, ATCB5-A, CB5-A | CB5-A (CYTOCHROME B5 ISOFORM A); heme binding | chr1:9113900-9114977 FORWARD	0.244414	0.390497	0.709832	0.00810511
13481313	at4g03156	30.5 signalling.G-proteins	(at4g03156): small GTPase-related | chr4:1396002-1396784 REVERSE	0.244412	0.818184	0.504166	0.51614
13470053	at4g17690	26.12 misc.peroxidases	(at4g17690): peroxidase, putative | chr4:9846127-9847107 FORWARD	0.24441	0.714566	0.119933	0.862292
13446764	at3g09162	35.2 not assigned.unknown	(at3g09162): unknown protein | chr3:2807667-2808268 REVERSE	0.244328	0.695513	0.0944793	0.888163
13386978	at1g73700	34.99 transport.misc	(at1g73700): MATE efflux family protein | chr1:27717380-27719648 REVERSE	0.244307	0.56502	0.395297	0.230894
13417123	at2g35130	35.1.5 not assigned.no ontology.pentatricopeptide (PPR) repeat-containing protein	(at2g35130): pentatricopeptide (PPR) repeat-containing protein | chr2:14807449-14810164 REVERSE	0.2442	0.605505	0.167049	0.709964
13441229	at3g59220	30.5 signalling.G-proteins	(at3g59220): Symbols: PRN, PRN1, ATPIRIN1 | PRN (PIRIN); calmodulin binding | chr3:21894134-21895623 FORWARD	0.244166	0.674222	-0.789155	0.061864
13522419	at5g05740	29.5 protein.degradation	(at5g05740): Symbols: ATEGY2, EGY2 | EGY2; metalloendopeptidase | chr5:1723836-1726859 REVERSE	0.244134	0.488595	0.297166	0.306265
13429849	at3g17980	35.1.19 not assigned.no ontology.C2 domain-containing protein	(at3g17980): C2 domain-containing protein | chr3:6152121-6153434 FORWARD	0.244041	0.635021	-0.103721	0.850497
13391458	at2g04045	20.1.7.12 stress.biotic.PR-proteins.plant defensins	(at2g04045): Encodes a defensin-like (DEFL) family protein. | chr2:1314763-1315302 FORWARD	0.244031	0.467254	0.00866241	0.984391
13437561	at3g49845	35.1.42 not assigned.no ontology.proline rich family	(at3g49845): FUNCTIONS IN: molecular_function unknown; INVOLVED IN: biological_process unknown; LOCATED IN: cellular_component unknown; EXPRESSED IN: root; CONTAINS InterPro DOMAIN/s: XYPPX repeat (InterPro:IPR006031); Has 14038 Blast hits to 7746 proteins in 541 species: Archae - 8; Bacteria - 1083; Metazoa - 5225; Fungi - 1793; Plants - 3748; Viruses - 424; Other Eukaryotes - 1757 (source: NCBI BLink). | chr3:18487258-18488298 FORWARD	0.243977	0.747151	0.798315	0.13052
13418683	at2g38730	31.3.1 cell.cycle.peptidylprolyl isomerase	(at2g38730): peptidyl-prolyl cis-trans isomerase, putative / cyclophilin, putative / rotamase, putative | chr2:16192356-16194103 REVERSE	0.243904	0.718324	0.645149	0.178254
13387889	at1g75970	29.2.7.1.6 protein.synthesis.transfer RNA.nucleus.tRNA-Glu	(at1g75970): pre-tRNA | chr1:28519985-28520056 REVERSE	0.2439	0.856065	-0.535149	0.587033
13458322	at3g50505	29.2.7.1.6 protein.synthesis.transfer RNA.nucleus.tRNA-Glu	(at3g50505): pre-tRNA | chr3:18744808-18744879 REVERSE	0.2439	0.856065	-0.535149	0.587033
13393040	at2g14870	27.4 RNA.RNA binding	(at2g14870): RNA recognition motif (RRM)-containing protein | chr2:6391172-6391477 FORWARD	0.243889	0.506001	-0.0730148	0.863652
13347096	at1g32420	29.5.11.4.3.2 protein.degradation.ubiquitin.E3.SCF.FBOX	(at1g32420): F-box family protein | chr1:11701995-11702903 FORWARD	0.243875	0.374393	-0.165528	0.518385
13483288	at4g11700	35.2 not assigned.unknown	(at4g11700): unknown protein | chr4:7058086-7058637 REVERSE	0.24383	0.672433	-0.0671929	0.920741
13490103	at4g26910	35.1 not assigned.no ontology	(at4g26910): 2-oxoacid dehydrogenase family protein | chr4:13519811-13523222 REVERSE	0.243698	0.399986	0.367477	0.128212
13412007	at2g23510	16.2 secondary metabolism.phenylpropanoids	(at2g23510): Symbols: SDT | SDT (SPERMIDINE DISINAPOYL ACYLTRANSFERASE); sinapoyl spermidine:sinapoyl CoA N-acyltransferase/ spermidine:sinapoyl CoA N-acyltransferase/ transferase | chr2:10011517-10013533 REVERSE	0.243687	0.526199	0.0861007	0.8413
13481868	at4g05110	34.14 transport.unspecified cations	(at4g05110): Symbols: ATENT6, ENT6 | equilibrative nucleoside transporter, putative (ENT6) | chr4:2626405-2628830 REVERSE	0.243681	0.765817	0.504767	0.395949
13379771	at1g55330	10.5.1.1 cell wall.cell wall proteins.AGPs.AGP	(at1g55330): Symbols: AGP21, ATAGP21 | AGP21 | chr1:20648465-20648891 REVERSE	0.243642	0.668475	0.616762	0.136252
13376054	at1g43100	10.6.3 cell wall.degradation.pectate lyases and polygalacturonases	(at1g43100): glycoside hydrolase family 28 protein / polygalacturonase (pectinase) family protein | chr1:16220519-16222473 REVERSE	0.243531	0.356961	0.162698	0.511681
13375856	at1g36580	26.22 misc.short chain dehydrogenase/reductase (SDR)	(at1g36580): LOCATED IN: cellular_component unknown; BEST Arabidopsis thaliana protein match is: SDRB (SHORT-CHAIN DEHYDROGENASE-REDUCTASE B); binding / catalytic/ oxidoreductase (TAIR:AT3G12800.1); Has 374 Blast hits to 374 proteins in 114 species: Archae - 0; Bacteria - 176; Metazoa - 48; Fungi - 0; Plants - 77; Viruses - 0; Other Eukaryotes - 73 (source: NCBI BLink). | chr1:13816459-13818556 REVERSE	0.243393	0.450679	0.0311032	0.943141
13374467	at1g31380	35.2 not assigned.unknown	(at1g31380): FUNCTIONS IN: molecular_function unknown; INVOLVED IN: biological_process unknown; LOCATED IN: cellular_component unknown; CONTAINS InterPro DOMAIN/s: MATH (InterPro:IPR002083); BEST Arabidopsis thaliana protein match is: meprin and TRAF homology domain-containing protein / MATH domain-containing protein (TAIR:AT1G31390.1); Has 114 Blast hits to 103 proteins in 4 species: Archae - 0; Bacteria - 0; Metazoa - 0; Fungi - 0; Plants - 113; Viruses - 0; Other Eukaryotes - 1 (source: NCBI BLink). | chr1:11240451-11241099 REVERSE	0.243392	0.69368	-0.00267541	0.997016
13457417	at3g48200	35.2 not assigned.unknown	(at3g48200): unknown protein | chr3:17832773-17837514 REVERSE	0.243379	0.545642	-0.11845	0.777752
13512563	at5g49250	35.2 not assigned.unknown	(at5g49250): beta-galactosidase | chr5:19965343-19965945 FORWARD	0.243342	0.492683	0.469171	0.0981787
13480329	at4g00900	34.21 transport.calcium	(at4g00900): Symbols: ECA2, ATECA2 | ECA2 (ER-TYPE CA2+-ATPASE 2); calcium-transporting ATPase | chr4:382663-386288 REVERSE	0.243314	0.415252	0.171037	0.537184
13544272	at5g66390	26.12 misc.peroxidases	(at5g66390): peroxidase 72 (PER72) (P72) (PRXR8) | chr5:26515916-26517391 REVERSE	0.243309	0.549005	-0.0997042	0.820164
13416607	at2g34030	30.3 signalling.calcium	(at2g34030): calcium-binding EF hand family protein | chr2:14375086-14377364 REVERSE	0.243228	0.506608	0.172554	0.610986
13373442	at1g28650	11.9.2 lipid metabolism.lipid degradation.lipases	(at1g28650): lipase, putative | chr1:10069365-10071082 REVERSE	0.243182	0.429252	0.11389	0.721239
13411852	at2g23040	35.2 not assigned.unknown	(at2g23040): unknown protein | chr2:9807893-9809209 REVERSE	0.243157	0.549005	0.0896643	0.841235
13544582	at5g67120	29.5.11.4.2 protein.degradation.ubiquitin.E3.RING	(at5g67120): zinc finger (C3HC4-type RING finger) family protein | chr5:26787830-26789737 REVERSE	0.243101	0.475375	0.241388	0.406194
13509460	at5g42170	26.28 misc.GDSL-motif lipase	(at5g42170): carboxylesterase/ hydrolase, acting on ester bonds | chr5:16848786-16851707 FORWARD	0.243066	0.441899	0.036496	0.931232
13519371	at5g64730	30.5 signalling.G-proteins	(at5g64730): transducin family protein / WD-40 repeat family protein | chr5:25873112-25875267 FORWARD	0.243033	0.659138	0.0584491	0.928389
13403564	at2g41090	30.3 signalling.calcium	(at2g41090): calmodulin-like calcium-binding protein, 22 kDa (CaBP-22) | chr2:17135721-17136852 FORWARD	0.243032	0.644197	-0.0779361	0.895193
13408752	at2g14060	17.8.1 hormone metabolism.salicylic acid.synthesis-degradation	(at2g14060): S-adenosyl-L-methionine:carboxyl methyltransferase family protein | chr2:5914445-5915767 REVERSE	0.243018	0.654219	0.794522	0.0475078
13485126	at4g15810	29.3.3 protein.targeting.chloroplast	(at4g15810): GTP binding | chr4:8989162-8992591 REVERSE	0.242982	0.467254	0.203999	0.489072
13373551	at1g29080	29.5.3 protein.degradation.cysteine protease	(at1g29080): peptidase C1A papain family protein | chr1:10157494-10158674 REVERSE	0.24294	0.683699	0.0867148	0.895074
13363207	at1g04470	35.2 not assigned.unknown	(at1g04470): FUNCTIONS IN: molecular_function unknown; INVOLVED IN: biological_process unknown; LOCATED IN: cellular_component unknown; EXPRESSED IN: male gametophyte, pollen tube; EXPRESSED DURING: L mature pollen stage, M germinated pollen stage; CONTAINS InterPro DOMAIN/s: Munc13 homology 1 (InterPro:IPR014770), Protein of unknown function DUF810 (InterPro:IPR008528), Munc13 homology 2 (InterPro:IPR014772); BEST Arabidopsis thaliana protein match is: unknown protein (TAIR:AT2G33420.1); Has 116 Blast hits to 109 proteins in 23 species: Archae - 0; Bacteria - 1; Metazoa - 4; Fungi - 4; Plants - 95; Viruses - 0; Other Eukaryotes - 12 (source: NCBI BLink). | chr1:1211049-1214662 REVERSE	0.242936	0.414482	0.26392	0.297228
13510244	at5g43935	16.8.4.1 secondary metabolism.flavonoids.flavonols.flavonol synthase (FLS)	(at5g43935): Symbols: FLS6 | FLS6 (FLAVONOL SYNTHASE 6); flavonol synthase/ oxidoreductase | chr5:17682179-17683446 FORWARD	0.242755	0.368721	0.164062	0.516793
13378583	at1g52180	34.19.2 transport.Major Intrinsic Proteins.TIP	(at1g52180): major intrinsic family protein / MIP family protein | chr1:19424944-19425928 REVERSE	0.242699	0.609485	-0.0768669	0.886428
13414672	at2g29910	29.5.11.4.3.2 protein.degradation.ubiquitin.E3.SCF.FBOX	(at2g29910): F-box family protein | chr2:12751147-12753117 REVERSE	0.242648	0.612112	-0.202973	0.635502
13448657	at3g13020	28.1.1.4 DNA.synthesis/chromatin structure.retrotransposon/transposase.hat-like transposase	(at3g13020): hAT dimerisation domain-containing protein | chr3:4166995-4168917 REVERSE	0.242643	0.506608	-0.206248	0.522328
13448750	at3g13160	35.1.5 not assigned.no ontology.pentatricopeptide (PPR) repeat-containing protein	(at3g13160): pentatricopeptide (PPR) repeat-containing protein | chr3:4229971-4231286 REVERSE	0.242532	0.576762	0.300572	0.394486
13480792	at4g01985	35.2 not assigned.unknown	(at4g01985): unknown protein | chr4:866236-868126 REVERSE	0.242507	0.538892	0.218977	0.525302
13444535	at3g04390	23.2 nucleotide metabolism.degradation	(at3g04390): xanthine dehydrogenase family protein | chr3:1165375-1165765 REVERSE	0.242501	0.478258	0.24207	0.406554
13513562	at5g51460	3.2.2 minor CHO metabolism.trehalose.TPP	(at5g51460): Symbols: ATTPPA | ATTPPA; trehalose-phosphatase | chr5:20902087-20904536 FORWARD	0.242497	0.272017	0.195489	0.326382
13348195	at1g36000	27.3.37 RNA.regulation of transcription.AS2,Lateral Organ Boundaries Gene Family	(at1g36000): Symbols: LBD5 | LBD5 (LOB DOMAIN-CONTAINING PROTEIN 5) | chr1:13422554-13423028 FORWARD	0.242465	0.777645	-0.23703	0.757651
13343550	at1g22830	35.1.5 not assigned.no ontology.pentatricopeptide (PPR) repeat-containing protein	(at1g22830): pentatricopeptide (PPR) repeat-containing protein | chr1:8076573-8079091 FORWARD	0.242454	0.607301	-0.147692	0.749143
13437332	at3g49130	35.2 not assigned.unknown	(at3g49130): RNA binding | chr3:18210453-18211708 FORWARD	0.242404	0.501649	0.137054	0.700681
13351613	at1g53360	29.5.11.4.3.2 protein.degradation.ubiquitin.E3.SCF.FBOX	(at1g53360): F-box family protein-related | chr1:19907517-19908548 FORWARD	0.242399	0.661781	0.147848	0.785251
13486663	at4g18970	26.28 misc.GDSL-motif lipase	(at4g18970): GDSL-motif lipase/hydrolase family protein | chr4:10389111-10390917 REVERSE	0.242343	0.593427	0.325307	0.369106
13388714	at1g77670	16.2 secondary metabolism.phenylpropanoids	(at1g77670): aminotransferase class I and II family protein | chr1:29188901-29190975 REVERSE	0.242285	0.448617	0.222978	0.425834
13438063	at3g51420	16.4.1 secondary metabolism.N misc.alkaloid-like	(at3g51420): Symbols: SSL4, ATSSL4 | SSL4 (STRICTOSIDINE SYNTHASE-LIKE 4); strictosidine synthase | chr3:19084035-19085858 FORWARD	0.242221	0.40981	-0.0235158	0.953533
13364566	at1g07160	29.4 protein.postranslational modification	(at1g07160): protein phosphatase 2C, putative / PP2C, putative | chr1:2197908-2199748 REVERSE	0.242193	0.554128	0.090965	0.839253
13344677	at1g26550	31.3.1 cell.cycle.peptidylprolyl isomerase	(at1g26550): peptidyl-prolyl cis-trans isomerase PPIC-type family protein | chr1:9171130-9172940 FORWARD	0.242151	0.387442	0.184588	0.468145
13344447	at1g25290	35.1 not assigned.no ontology	(at1g25290): Symbols: ATRBL10 | ATRBL10 (ARABIDOPSIS RHOMBOID-LIKE PROTEIN 10) | chr1:8867108-8869092 FORWARD	0.242147	0.360932	0.0864965	0.771396
13370360	at1g20220	27.3.67 RNA.regulation of transcription.putative transcription regulator	(at1g20220): nucleic acid binding | chr1:7004879-7007651 REVERSE	0.242141	0.362817	0.476463	0.0389562
13521688	at5g03800	35.1.5 not assigned.no ontology.pentatricopeptide (PPR) repeat-containing protein	(at5g03800): Symbols: EMB175, emb1899, EMB166 | EMB175 (EMBRYO DEFECTIVE 175); catalytic | chr5:1010780-1013586 REVERSE	0.242126	0.256644	0.000250254	0.999286
13378229	at1g51570	35.1.19 not assigned.no ontology.C2 domain-containing protein	(at1g51570): C2 domain-containing protein | chr1:19122170-19124688 REVERSE	0.242117	0.349868	0.0239192	0.947843
13521635	at5g03700	35.1 not assigned.no ontology	(at5g03700): PAN domain-containing protein | chr5:965874-967322 REVERSE	0.242106	0.530558	-0.225073	0.501973
13405381	at2g45440	13.1.3.5.1 amino acid metabolism.synthesis.aspartate family.lysine.dihydrodipicolinate synthase	(at2g45440): Symbols: DHDPS2 | DHDPS2 (DIHYDRODIPICOLINATE SYNTHASE); catalytic/ dihydrodipicolinate synthase/ lyase | chr2:18730840-18733015 FORWARD	0.242106	0.298932	0.190324	0.366566
13527267	at5g17110	35.2 not assigned.unknown	(at5g17110): FUNCTIONS IN: molecular_function unknown; INVOLVED IN: biological_process unknown; LOCATED IN: cellular_component unknown; CONTAINS InterPro DOMAIN/s: Cystatin-related, plant (InterPro:IPR006525); BEST Arabidopsis thaliana protein match is: unknown protein (TAIR:AT5G17100.1); Has 34 Blast hits to 32 proteins in 1 species: Archae - 0; Bacteria - 0; Metazoa - 0; Fungi - 0; Plants - 34; Viruses - 0; Other Eukaryotes - 0 (source: NCBI BLink). | chr5:5626563-5627474 REVERSE	0.242061	0.523462	-0.0550813	0.906636
13403275	at2g40510	29.2.1.2.1.26 protein.synthesis.ribosomal protein.eukaryotic.40S subunit.S26	(at2g40510): 40S ribosomal protein S26 (RPS26A) | chr2:16918433-16919888 FORWARD	0.242044	0.381984	0.330855	0.155734
13351602	at1g53330	35.1.5 not assigned.no ontology.pentatricopeptide (PPR) repeat-containing protein	(at1g53330): pentatricopeptide (PPR) repeat-containing protein | chr1:19896027-19897442 FORWARD	0.242001	0.67809	0.390727	0.377783
13354973	at1g64160	20.1.7 stress.biotic.PR-proteins	(at1g64160): disease resistance-responsive family protein / dirigent family protein | chr1:23814010-23814839 FORWARD	0.241968	0.645982	-0.0552856	0.930366
13455934	at3g44160	35.1 not assigned.no ontology	(at3g44160): chloroplast outer membrane protein-related | chr3:15888902-15891988 REVERSE	0.241951	0.340337	0.496965	0.0267182
13444738	at3g04855	35.2 not assigned.unknown	(at3g04855): unknown protein | chr3:1337786-1337920 REVERSE	0.24191	0.764827	-0.202173	0.786393
13495657	at4g39250	27.3.26 RNA.regulation of transcription.MYB-related transcription factor family	(at4g39250): Symbols: ATRL1 | ATRL1 (ARABIDOPSIS RAD-LIKE 1); DNA binding / transcription factor | chr4:18271457-18271857 REVERSE	0.241837	0.738517	0.0205934	0.980217
13340057	at1g14430	24 Biodegradation of Xenobiotics	(at1g14430): glyoxal oxidase-related | chr1:4934120-4937021 FORWARD	0.241815	0.511925	0.208782	0.522328
13474785	at4g28660	1.1.1.2 PS.lightreaction.photosystem II.PSII polypeptide subunits	(at4g28660): Symbols: PSB28 | PSB28 (PHOTOSYSTEM II REACTION CENTER PSB28 PROTEIN) | chr4:14149916-14151104 FORWARD	0.241799	0.429695	0.257973	0.322437
13526010	at5g14320	29.2.1.1.1.1.13 protein.synthesis.ribosomal protein.prokaryotic.chloroplast.30S subunit.S13	(at5g14320): 30S ribosomal protein S13, chloroplast (CS13) | chr5:4617650-4618912 REVERSE	0.241662	0.501648	0.145699	0.676228
13399646	at2g32160	35.2 not assigned.unknown	(at2g32160): FUNCTIONS IN: molecular_function unknown; INVOLVED IN: biological_process unknown; LOCATED IN: cellular_component unknown; EXPRESSED IN: 19 plant structures; EXPRESSED DURING: 13 growth stages; CONTAINS InterPro DOMAIN/s: N2227-like (InterPro:IPR012901); BEST Arabidopsis thaliana protein match is: unknown protein (TAIR:AT2G32170.1); Has 328 Blast hits to 321 proteins in 142 species: Archae - 0; Bacteria - 0; Metazoa - 99; Fungi - 132; Plants - 25; Viruses - 0; Other Eukaryotes - 72 (source: NCBI BLink). | chr2:13662213-13666269 FORWARD	0.241653	0.579791	-0.218717	0.565807
13379097	at1g53520	16.8.2 secondary metabolism.flavonoids.chalcones	(at1g53520): chalcone-flavanone isomerase-related | chr1:19976415-19977955 REVERSE	0.241613	0.510959	0.465552	0.111996
13537507	at5g49630	34.3 transport.amino acids	(at5g49630): Symbols: AAP6 | AAP6 (AMINO ACID PERMEASE 6); acidic amino acid transmembrane transporter/ amino acid transmembrane transporter/ neutral amino acid transmembrane transporter | chr5:20142470-20146498 REVERSE	0.241597	0.639093	0.305094	0.45963
13506941	at5g28720	35.2 not assigned.unknown	(at5g28720): unknown protein | chr5:10776131-10776952 FORWARD	0.241545	0.498231	0.368795	0.196715
13424076	at3g04370	35.2 not assigned.unknown	(at3g04370): Symbols: PDLP4 | PDLP4 (PLASMODESMATA-LOCATED PROTEIN 4) | chr3:1159423-1161126 FORWARD	0.241518	0.676464	0.350653	0.43544
13425348	at3g07110	29.2.1.2.2.513 protein.synthesis.ribosomal protein.eukaryotic.60S subunit.L13A	(at3g07110): 60S ribosomal protein L13A (RPL13aA) | chr3:2252019-2253528 FORWARD	0.241515	0.406838	0.519916	0.0365535
13388783	at1g77830	27.3.12 RNA.regulation of transcription.C3H zinc finger family	(at1g77830): zinc finger (C3HC4-type RING finger) family protein | chr1:29267160-29267752 REVERSE	0.241503	0.614565	0.0748718	0.890512
13504025	at5g20560	26.4.1 misc.beta 1,3 glucan hydrolases.glucan endo-1,3-beta-glucosidase	(at5g20560): beta-1,3-glucanase, putative | chr5:6955368-6956381 FORWARD	0.241459	0.448376	0.249118	0.360947
13499220	at5g08420	35.2 not assigned.unknown	(at5g08420): RNA binding | chr5:2713413-2716179 FORWARD	0.24145	0.496842	0.056767	0.895449
13512267	at5g48600	31.2 cell.division	(at5g48600): Symbols: ATSMC3, ATCAP-C, ATSMC4 | ATSMC3 (ARABIDOPSIS THALIANA STRUCTURAL MAINTENANCE OF CHROMOSOME 3); ATP binding / transporter | chr5:19701877-19709130 FORWARD	0.24142	0.476507	0.409038	0.133883
13535881	at5g45640	29.5.1 protein.degradation.subtilases	(at5g45640): subtilase family protein | chr5:18507489-18511616 REVERSE	0.241377	0.529573	0.00860507	0.986974
13357421	at1g70540	26.18 misc.invertase/pectin methylesterase inhibitor family protein	(at1g70540): Symbols: EDA24 | EDA24 (embryo sac development arrest 24); enzyme inhibitor/ pectinesterase/ pectinesterase inhibitor | chr1:26593930-26594670 FORWARD	0.241356	0.431909	0.102963	0.753843
13336921	at1g07330	35.2 not assigned.unknown	(at1g07330): unknown protein | chr1:2251131-2253585 FORWARD	0.241267	0.628311	0.128288	0.799283
13396054	at2g22760	27.3.6 RNA.regulation of transcription.bHLH,Basic Helix-Loop-Helix family	(at2g22760): basic helix-loop-helix (bHLH) family protein | chr2:9677880-9679364 FORWARD	0.241262	0.546698	0.120835	0.770653
13436161	at3g46560	29.3.2 protein.targeting.mitochondria	(at3g46560): Symbols: TIM9, emb2474 | TIM9; P-P-bond-hydrolysis-driven protein transmembrane transporter | chr3:17138587-17139512 FORWARD	0.241192	0.414759	0.523037	0.0373736
13535488	at5g44690	35.2 not assigned.unknown	(at5g44690): unknown protein | chr5:18029338-18032293 REVERSE	0.241129	0.343435	0.174114	0.456848
13463206	at3g62270	34.18 transport.unspecified anions	(at3g62270): anion exchange family protein | chr3:23042284-23046048 REVERSE	0.241122	0.55721	-0.514111	0.106285
13435403	at3g44330	35.2 not assigned.unknown	(at3g44330): INVOLVED IN: protein processing; LOCATED IN: mitochondrion, endoplasmic reticulum, plasma membrane, vacuole; EXPRESSED IN: 25 plant structures; EXPRESSED DURING: 13 growth stages; CONTAINS InterPro DOMAIN/s: Nicalin (InterPro:IPR016574), EF-HAND 1 (InterPro:IPR018247), Nicastrin (InterPro:IPR008710); Has 192 Blast hits to 192 proteins in 79 species: Archae - 6; Bacteria - 5; Metazoa - 124; Fungi - 0; Plants - 26; Viruses - 0; Other Eukaryotes - 31 (source: NCBI BLink). | chr3:16006675-16010965 FORWARD	0.241076	0.440329	0.443473	0.0841947
13461802	at3g58877	35.2 not assigned.unknown	(at3g58877): unknown protein | chr3:21768188-21768367 REVERSE	0.241073	0.426866	0.300491	0.232442
13418305	at2g37730	35.1 not assigned.no ontology	(at2g37730): fringe-related protein | chr2:15822186-15824538 REVERSE	0.241065	0.565309	-0.0400188	0.939668
13482542	at4g09649	35.2 not assigned.unknown	(at4g09649): unknown protein | chr4:6100561-6100698 REVERSE	0.241058	0.76756	0.266309	0.704118
13531947	at5g29070	35.2 not assigned.unknown	(at5g29070): FUNCTIONS IN: molecular_function unknown; INVOLVED IN: biological_process unknown; LOCATED IN: mitochondrion; BEST Arabidopsis thaliana protein match is: nucleic acid binding / zinc ion binding (TAIR:AT4G06479.1); Has 5 Blast hits to 5 proteins in 1 species: Archae - 0; Bacteria - 0; Metazoa - 0; Fungi - 0; Plants - 5; Viruses - 0; Other Eukaryotes - 0 (source: NCBI BLink). | chr5:11132175-11133516 REVERSE	0.241017	0.576895	-0.0195376	0.971912
13450234	at3g16580	29.5.11.4.3.2 protein.degradation.ubiquitin.E3.SCF.FBOX	(at3g16580): F-box family protein | chr3:5647376-5648746 REVERSE	0.240917	0.377384	0.363901	0.113083
13526790	at5g16080	24 Biodegradation of Xenobiotics	(at5g16080): Symbols: AtCXE17 | AtCXE17 (Arabidopsis thaliana carboxyesterase 17); hydrolase | chr5:5252315-5253618 REVERSE	0.240913	0.448417	-0.194516	0.495533
13542459	at5g62200	33.99 development.unspecified	(at5g62200): embryo-specific protein-related | chr5:24984236-24985711 REVERSE	0.240884	0.516665	0.271619	0.381544
13360064	at1g77093	20.1.7.12 stress.biotic.PR-proteins.plant defensins	(at1g77093): Encodes a defensin-like (DEFL) family protein. | chr1:28962508-28963149 FORWARD	0.240863	0.593427	-0.045256	0.935318
13525051	at5g12000	29.4.1.59 protein.postranslational modification.kinase.receptor like cytoplasmatic kinase IX	(at5g12000): kinase | chr5:3873906-3876914 REVERSE	0.240855	0.400256	0.0218939	0.955521
13393453	at2g16800	34.12 transport.metal	(at2g16800): high-affinity nickel-transport family protein | chr2:7285736-7287365 FORWARD	0.240752	0.356555	0.123043	0.638714
13382029	at1g61640	35.1.1 not assigned.no ontology.ABC1 family protein	(at1g61640): ABC1 family protein | chr1:22746372-22749184 REVERSE	0.240735	0.416137	0.242997	0.341895
13534048	at5g40855	35.2 not assigned.unknown	(at5g40855): unknown protein | chr5:16369114-16369350 REVERSE	0.240706	0.411185	0.0195506	0.960225
13510047	at5g43518	20.1.7.12 stress.biotic.PR-proteins.plant defensins	(at5g43518): Encodes a defensin-like (DEFL) family protein. | chr5:17484366-17484852 FORWARD	0.240423	0.347757	-0.0479527	0.882492
13491377	at4g30060	35.2 not assigned.unknown	(at4g30060): unknown protein | chr4:14689129-14692480 REVERSE	0.240414	0.587229	-0.21006	0.589156
13371133	at1g22110	29.2.1.2.2.30 protein.synthesis.ribosomal protein.eukaryotic.60S subunit.L30	(at1g22110): structural constituent of ribosome | chr1:7800507-7802562 REVERSE	0.240411	0.6763	0.132825	0.818096
13435232	at3g43833	15.2 metal handling.binding, chelation and storage	(at3g43833): unknown protein | chr3:15687554-15688773 FORWARD	0.240328	0.481822	0.258101	0.370524
13392198	at2g07362	35.2 not assigned.unknown	(at2g07362): unknown protein | chr2:3058918-3059043 FORWARD	0.240301	0.39295	0.203561	0.416235
13491373	at4g30050	35.2 not assigned.unknown	(at4g30050): unknown protein | chr4:14687029-14687776 REVERSE	0.240292	0.475672	0.329043	0.228443
13351091	at1g52190	34.13 transport.peptides and oligopeptides	(at1g52190): proton-dependent oligopeptide transport (POT) family protein | chr1:19434509-19438971 FORWARD	0.240264	0.473218	-0.0356289	0.935318
13428780	at3g15690	11.1.1.2.3 lipid metabolism.FA synthesis and FA elongation.Acetyl CoA Carboxylation.heteromeric Complex.Biotin Carboxyl Carrier Protein	(at3g15690): biotin carboxyl carrier protein of acetyl-CoA carboxylase-related | chr3:5316916-5319613 FORWARD	0.240221	0.531157	0.339537	0.271978
13480482	at4g01240	35.2 not assigned.unknown	(at4g01240): unknown protein | chr4:517795-521972 REVERSE	0.240097	0.533024	0.166402	0.645404
13540082	at5g56480	26.21 misc.protease inhibitor/seed storage/lipid transfer protein (LTP) family protein	(at5g56480): protease inhibitor/seed storage/lipid transfer protein (LTP) family protein | chr5:22870326-22870817 REVERSE	0.23995	0.563989	-0.0564297	0.911378
13348171	at1g35680	29.2.1.1.1.2.21 protein.synthesis.ribosomal protein.prokaryotic.chloroplast.50S subunit.L21	(at1g35680): 50S ribosomal protein L21, chloroplast / CL21 (RPL21) | chr1:13208736-13210418 FORWARD	0.239898	0.349431	0.247377	0.263699
13467567	at4g11730	34.1 transport.p- and v-ATPases	(at4g11730): ATPase, plasma membrane-type, putative / proton pump, putative | chr4:7067035-7070968 FORWARD	0.239753	0.481513	0.164611	0.60481
13408383	at2g07734	29.2.1.1.3.1.4 protein.synthesis.ribosomal protein.prokaryotic.unknown organellar.30S subunit.S4	(at2g07734): ribosomal protein S4 (RPS4) | chr2:3472305-3473692 REVERSE	0.239741	0.569348	-1.99054	6.82309e-05
13401436	at2g36240	35.1.5 not assigned.no ontology.pentatricopeptide (PPR) repeat-containing protein	(at2g36240): FUNCTIONS IN: molecular_function unknown; INVOLVED IN: biological_process unknown; LOCATED IN: cellular_component unknown; EXPRESSED IN: 22 plant structures; EXPRESSED DURING: 13 growth stages; CONTAINS InterPro DOMAIN/s: Pentatricopeptide repeat (InterPro:IPR002885); BEST Arabidopsis thaliana protein match is: pentatricopeptide (PPR) repeat-containing protein (TAIR:AT1G09900.1); Has 18740 Blast hits to 5421 proteins in 159 species: Archae - 3; Bacteria - 12; Metazoa - 272; Fungi - 258; Plants - 17650; Viruses - 2; Other Eukaryotes - 543 (source: NCBI BLink). | chr2:15195653-15197264 FORWARD	0.239699	0.438429	0.298433	0.246943
13522859	at5g06760	33.2 development.late embryogenesis abundant	(at5g06760): late embryogenesis abundant group 1 domain-containing protein / LEA group 1 domain-containing protein | chr5:2089492-2090430 REVERSE	0.239688	0.842651	-1.37389	0.0787266
13442258	at3g61450	31.4 cell.vesicle transport	(at3g61450): Symbols: SYP73, ATSYP73 | SYP73 (SYNTAXIN OF PLANTS 73); protein transporter | chr3:22738394-22739984 FORWARD	0.239685	0.561163	-0.038478	0.941412
13532309	at5g35604	35.2 not assigned.unknown	(at5g35604): FUNCTIONS IN: molecular_function unknown; INVOLVED IN: biological_process unknown; LOCATED IN: cellular_component unknown; BEST Arabidopsis thaliana protein match is: myosin heavy chain-related (TAIR:AT5G32590.1); Has 34 Blast hits to 33 proteins in 13 species: Archae - 0; Bacteria - 0; Metazoa - 10; Fungi - 1; Plants - 19; Viruses - 0; Other Eukaryotes - 4 (source: NCBI BLink). | chr5:13788205-13789345 REVERSE	0.239673	0.696149	-0.0551875	0.939119
13448373	at3g12410	35.2 not assigned.unknown	(at3g12410): 3'-5' exonuclease/ nucleic acid binding | chr3:3946036-3946960 REVERSE	0.239621	0.41804	-0.0292223	0.942298
13486098	at4g17510	29.5 protein.degradation	(at4g17510): Symbols: UCH3 | UCH3 (UBIQUITIN C-TERMINAL HYDROLASE 3); ubiquitin thiolesterase | chr4:9766971-9768770 REVERSE	0.239557	0.545015	0.333421	0.293778
13449860	at3g15620	20.2 stress.abiotic	(at3g15620): Symbols: UVR3 | UVR3 (UV REPAIR DEFECTIVE 3); DNA (6-4) photolyase | chr3:5293306-5296592 REVERSE	0.239508	0.438039	0.354053	0.163801
13508027	at5g38330	20.1 stress.biotic	(at5g38330): Symbols: LCR80 | LCR80 (Low-molecular-weight cysteine-rich 80) | chr5:15317767-15318445 FORWARD	0.239494	0.697031	0.259539	0.614689
13484401	at4g14210	16.1.4.2 secondary metabolism.isoprenoids.carotenoids.phytoene dehydrogenase	(at4g14210): Symbols: PDS3, PDS, PDE226 | PDS3 (PHYTOENE DESATURASE 3); phytoene dehydrogenase | chr4:8190212-8195265 REVERSE	0.239417	0.370793	0.162757	0.515727
13406747	at2g01310	35.2 not assigned.unknown	(at2g01310): unknown protein | chr2:152481-152642 REVERSE	0.239409	0.683429	0.547515	0.199612
13507847	at5g37760	20.2.1 stress.abiotic.heat	(at5g37760): DNAJ heat shock N-terminal domain-containing protein | chr5:14997168-14998219 FORWARD	0.239377	0.54358	0.0841544	0.849312
13361206	at1g79770	35.2 not assigned.unknown	(at1g79770): unknown protein | chr1:30014361-30015078 FORWARD	0.239359	0.593852	0.0380169	0.94592
13345612	at1g28460	27.3.24 RNA.regulation of transcription.MADS box transcription factor family	(at1g28460): Symbols: AGL59 | AGL59 (AGAMOUS-LIKE 59); DNA binding / transcription factor | chr1:10006230-10006778 FORWARD	0.23921	0.568059	0.210132	0.567448
13419433	at2g40440	35.1.9 not assigned.no ontology.BTB/POZ domain-containing protein	(at2g40440): BTB/POZ domain-containing protein | chr2:16889212-16891292 REVERSE	0.239209	0.46416	-0.0519098	0.898072
13498341	at5g06340	30.4.3 signalling.phosphinositides.bis(5''-nucleosyl)-tetraphosphatase	(at5g06340): Symbols: ATNUDX27 | ATNUDX27 (ARABIDOPSIS THALIANA NUDIX HYDROLASE HOMOLOG 27); bis(5'-adenosyl)-pentaphosphatase/ bis(5'-nucleosyl)-tetraphosphatase (asymmetrical) | chr5:1936366-1938114 FORWARD	0.23919	0.390592	0.139035	0.608619
13529088	at5g21140	35.2 not assigned.unknown	(at5g21140): Symbols: emb1379 | emb1379 (embryo defective 1379) | chr5:7187096-7189619 REVERSE	0.239177	0.569477	0.0861964	0.85416
13484268	at4g13985	29.5.11.4.3.2 protein.degradation.ubiquitin.E3.SCF.FBOX	(at4g13985): Symbols: FBD1 | FBD1 (FBD-ASSOCIATED F-BOX PROTEIN) | chr4:8080118-8081669 REVERSE	0.239153	0.678633	-0.302166	0.513321
13486601	at4g18760	35.1 not assigned.no ontology	(at4g18760): Symbols: AtRLP51 | AtRLP51 (Receptor Like Protein 51); protein binding | chr4:10308163-10309458 REVERSE	0.239121	0.617594	0.471857	0.191544
13434879	at3g32930	35.2 not assigned.unknown	(at3g32930): unknown protein | chr3:13489518-13490849 FORWARD	0.239033	0.322239	0.0820346	0.761628
13504530	at5g22590	35.2 not assigned.unknown	(at5g22590): FUNCTIONS IN: molecular_function unknown; INVOLVED IN: biological_process unknown; LOCATED IN: cellular_component unknown; CONTAINS InterPro DOMAIN/s: Leucine-rich repeat 2 (InterPro:IPR013101); BEST Arabidopsis thaliana protein match is: F-box family protein (TAIR:AT5G22730.1); Has 308 Blast hits to 302 proteins in 6 species: Archae - 0; Bacteria - 0; Metazoa - 0; Fungi - 0; Plants - 308; Viruses - 0; Other Eukaryotes - 0 (source: NCBI BLink). | chr5:7504536-7505838 FORWARD	0.239022	0.451746	0.113823	0.730341
13387934	at1g76080	21.1 redox.thioredoxin	(at1g76080): Symbols: ATCDSP32, CDSP32 | CDSP32 (CHLOROPLASTIC DROUGHT-INDUCED STRESS PROTEIN OF 32 KD) | chr1:28547786-28549419 REVERSE	0.238921	0.743222	-0.0177333	0.983622
13490834	at4g28470	29.5.11.20 protein.degradation.ubiquitin.proteasom	(at4g28470): Symbols: RPN1B, ATRPN1B | RPN1B (26S PROTEASOME REGULATORY SUBUNIT S2 1B); binding / enzyme regulator | chr4:14066875-14072545 REVERSE	0.238816	0.415553	0.232375	0.360284
13476735	at4g32714	20.1.7 stress.biotic.PR-proteins	(at4g32714): Symbols: SCRL25 | SCRL25 (SCR-Like 25) | chr4:15784674-15785169 FORWARD	0.238774	0.586029	-0.0622395	0.905258
13337342	at1g08410	30.5 signalling.G-proteins	(at1g08410): GTP-binding family protein | chr1:2646189-2649379 FORWARD	0.238771	0.380394	0.189755	0.440691
13472651	at4g23960	29.5.11.4.3.2 protein.degradation.ubiquitin.E3.SCF.FBOX	(at4g23960): F-box family protein | chr4:12444765-12445323 FORWARD	0.238678	0.652044	0.19972	0.670834
13428083	at3g14415	1.2.2 PS.photorespiration.glycolate oxydase	(at3g14415): (S)-2-hydroxy-acid oxidase, peroxisomal, putative / glycolate oxidase, putative / short chain alpha-hydroxy acid oxidase, putative | chr3:4818298-4821006 FORWARD	0.238617	0.410875	0.262805	0.287684
13350319	at1g50350	35.2 not assigned.unknown	(at1g50350): FUNCTIONS IN: molecular_function unknown; INVOLVED IN: biological_process unknown; LOCATED IN: cellular_component unknown; EXPRESSED IN: 21 plant structures; EXPRESSED DURING: 14 growth stages; BEST Arabidopsis thaliana protein match is: zinc finger (C3HC4-type RING finger) family protein (TAIR:AT3G19950.1); Has 18 Blast hits to 18 proteins in 6 species: Archae - 0; Bacteria - 0; Metazoa - 0; Fungi - 0; Plants - 18; Viruses - 0; Other Eukaryotes - 0 (source: NCBI BLink). | chr1:18648756-18649227 FORWARD	0.238521	0.576168	0.350908	0.297136
13348140	at1g35617	35.2 not assigned.unknown	(at1g35617): unknown protein | chr1:13153583-13153948 FORWARD	0.238509	0.43628	-0.264474	0.307718
13399736	at2g32275	35.2 not assigned.unknown	(at2g32275): Expressed protein | chr2:13709604-13710356 FORWARD	0.238498	0.524111	0.414541	0.162231
13499358	at5g08600	27.1 RNA.processing	(at5g08600): U3 ribonucleoprotein (Utp) family protein | chr5:2786267-2789871 FORWARD	0.23837	0.6805	0.611529	0.144644
13409148	at2g16016	35.2 not assigned.unknown	(at2g16016): unknown protein | chr2:6971140-6971268 REVERSE	0.238303	0.480277	0.0538093	0.896772
13513031	at5g50200	34.4 transport.nitrate	(at5g50200): Symbols: WR3 | WR3 (WOUND-RESPONSIVE 3); nitrate transmembrane transporter | chr5:20436180-20437726 FORWARD	0.23826	0.628311	0.309223	0.43046
13513007	at5g50170	35.1.19 not assigned.no ontology.C2 domain-containing protein	(at5g50170): C2 domain-containing protein / GRAM domain-containing protein | chr5:20421073-20425586 FORWARD	0.238147	0.533065	-0.022199	0.963117
13385081	at1g68795	33.99 development.unspecified	(at1g68795): Symbols: CLE12 | CLE12 (CLAVATA3/ESR-RELATED 12); protein binding / receptor binding | chr1:25840855-25841652 REVERSE	0.238094	0.559121	0.225302	0.520141
13458487	at3g50920	26.13 misc.acid and other phosphatases	(at3g50920): phosphatidic acid phosphatase-related / PAP2-related | chr3:18922387-18923596 REVERSE	0.238059	0.501875	0.489938	0.0830418
13480865	at4g02230	29.2.1.2.2.19 protein.synthesis.ribosomal protein.eukaryotic.60S subunit.L19	(at4g02230): 60S ribosomal protein L19 (RPL19C) | chr4:979170-980670 REVERSE	0.237952	0.418376	0.396749	0.10271
13419140	at2g39782	35.2 not assigned.unknown	(at2g39782): unknown protein | chr2:16594037-16594516 REVERSE	0.237947	0.430872	-0.000647238	0.998785
13515015	at5g54600	29.2.1.1.1.2.24 protein.synthesis.ribosomal protein.prokaryotic.chloroplast.50S subunit.L24	(at5g54600): 50S ribosomal protein L24, chloroplast (CL24) | chr5:22182978-22184567 FORWARD	0.237895	0.5541	0.339969	0.287952
13347466	at1g33470	27.4 RNA.RNA binding	(at1g33470): RNA recognition motif (RRM)-containing protein | chr1:12144515-12147208 FORWARD	0.237857	0.37315	0.437388	0.0542683
13375993	at1g42080	35.2 not assigned.unknown	(at1g42080): unknown protein | chr1:15716714-15717169 REVERSE	0.237854	0.672609	0.11727	0.837879
13401448	at2g36305	29.5.7 protein.degradation.metalloprotease	(at2g36305): Symbols: RCE1, ATFACE-2, ATFACE2, FACE2 | FACE2 (FARNESYLATED PROTEIN-CONVERTING ENZYME 2); endopeptidase | chr2:15214519-15216612 FORWARD	0.237825	0.447815	0.357177	0.164993
13539303	at5g54240	35.2 not assigned.unknown	(at5g54240): unknown protein | chr5:22022978-22024461 REVERSE	0.237728	0.695368	0.0598501	0.933328
13528849	at5g20736	35.2 not assigned.unknown	(at5g20736): unknown protein | chr5:7024329-7024472 REVERSE	0.237679	0.550845	0.172161	0.64121
13444350	at3g03970	35.2 not assigned.unknown	(at3g03970): binding | chr3:1027997-1030592 REVERSE	0.237663	0.48877	-0.0136736	0.976421
13542805	at5g63170	26.28 misc.GDSL-motif lipase	(at5g63170): GDSL-motif lipase, putative | chr5:25338699-25340096 REVERSE	0.237635	0.514804	-0.0643208	0.881889
13509005	at5g41010	27.2 RNA.transcription	(at5g41010): Symbols: NRPB12, NRPD12, NRPE12 | NRPB12; DNA binding / DNA-directed RNA polymerase | chr5:16424050-16424952 FORWARD	0.237523	0.540443	0.43166	0.157226
13475291	at4g29580	23.2 nucleotide metabolism.degradation	(at4g29580): cytidine deaminase, putative / cytidine aminohydrolase, putative | chr4:14510147-14512186 FORWARD	0.237398	0.72527	0.283151	0.611516
13488450	at4g23260	20 stress AND 30.2.17 signalling.receptor kinases.DUF 26	(at4g23260): ATP binding / protein kinase/ protein serine/threonine kinase/ protein tyrosine kinase | chr4:12167354-12170086 REVERSE	0.237316	0.757267	0.10625	0.895694
13542364	at5g61997	35.2 not assigned.unknown	(at5g61997): unknown protein | chr5:24908265-24908384 REVERSE	0.23718	0.62318	-0.128783	0.7905
13452012	at3g20997	20.1.7 stress.biotic.PR-proteins	(at3g20997): Symbols: LCR55 | LCR55 (Low-molecular-weight cysteine-rich 55) | chr3:7362743-7363081 REVERSE	0.237146	0.750893	-0.170918	0.811311
13407141	at2g02250	29.5.11.4.3.2 protein.degradation.ubiquitin.E3.SCF.FBOX AND 31.1 cell.organisation	(at2g02250): Symbols: AtPP2-B2 | AtPP2-B2 (Phloem protein 2-B2); carbohydrate binding | chr2:594655-595852 REVERSE	0.237086	0.547604	-0.221118	0.516895
13386845	at1g73360	27.3.22 RNA.regulation of transcription.HB,Homeobox transcription factor family	(at1g73360): Symbols: HDG11, EDT1, ATHDG11 | HDG11 (HOMEODOMAIN GLABROUS 11); DNA binding / transcription factor | chr1:27578696-27582521 REVERSE	0.237085	0.619117	0.491379	0.170665
13438605	at3g52630	35.2 not assigned.unknown	(at3g52630): FUNCTIONS IN: molecular_function unknown; INVOLVED IN: biological_process unknown; LOCATED IN: cellular_component unknown; CONTAINS InterPro DOMAIN/s: Replication factor A protein 3 (InterPro:IPR013970), Nucleic acid-binding, OB-fold-like (InterPro:IPR016027); BEST Arabidopsis thaliana protein match is: unknown protein (TAIR:AT4G18590.1); Has 58 Blast hits to 58 proteins in 25 species: Archae - 0; Bacteria - 0; Metazoa - 28; Fungi - 0; Plants - 26; Viruses - 0; Other Eukaryotes - 4 (source: NCBI BLink). | chr3:19513996-19514723 FORWARD	0.236954	0.501875	0.584426	0.0413893
13385985	at1g71210	35.1.5 not assigned.no ontology.pentatricopeptide (PPR) repeat-containing protein	(at1g71210): pentatricopeptide (PPR) repeat-containing protein | chr1:26838289-26841490 REVERSE	0.236951	0.299712	0.275782	0.162971
13420758	at2g43360	18.6.1 Co-factor and vitamine metabolism.biotin.biotin synthase	(at2g43360): Symbols: BIO2, BIOB | BIO2 (BIOTIN AUXOTROPH 2); biotin synthase | chr2:18010751-18013238 REVERSE	0.236848	0.227711	0.264272	0.128166
13377838	at1g50290	35.2 not assigned.unknown	(at1g50290): unknown protein | chr1:18627559-18628434 REVERSE	0.23683	0.427808	-0.106277	0.733027
13399125	at2g30930	35.2 not assigned.unknown	(at2g30930): unknown protein | chr2:13162369-13163398 FORWARD	0.236789	0.699674	0.3949	0.394543
13380968	at1g58684	29.2.1.2.1.2 protein.synthesis.ribosomal protein.eukaryotic.40S subunit.S2	(at1g58684): 40S ribosomal protein S2, putative | chr1:21769762-21771229 REVERSE	0.236736	0.346043	0.334978	0.11639
13380984	at1g58983	29.2.1.2.1.2 protein.synthesis.ribosomal protein.eukaryotic.40S subunit.S2	(at1g58983): 40S ribosomal protein S2, putative | chr1:21806020-21807487 REVERSE	0.236736	0.346043	0.334978	0.11639
13381000	at1g59359	29.2.1.2.1.2 protein.synthesis.ribosomal protein.eukaryotic.40S subunit.S2	(at1g59359): 40S ribosomal protein S2 (RPS2B) | chr1:21842304-21843745 REVERSE	0.236736	0.346043	0.334978	0.11639
13440616	at3g57600	27.3.3 RNA.regulation of transcription.AP2/EREBP, APETALA2/Ethylene-responsive element binding protein family	(at3g57600): AP2 domain-containing transcription factor, putative | chr3:21332783-21333863 FORWARD	0.236711	0.650317	0.355864	0.375237
13535925	at5g45775	29.2.1.2.2.11 protein.synthesis.ribosomal protein.eukaryotic.60S subunit.L11	(at5g45775): 60S ribosomal protein L11 (RPL11D) | chr5:18565062-18566569 REVERSE	0.236652	0.59088	0.268038	0.460393
13376174	at1g43760	35.2 not assigned.unknown	(at1g43760): FUNCTIONS IN: molecular_function unknown; INVOLVED IN: biological_process unknown; LOCATED IN: cellular_component unknown; CONTAINS InterPro DOMAIN/s: RNA-directed DNA polymerase (reverse transcriptase), related (InterPro:IPR015706), Endonuclease/exonuclease/phosphatase (InterPro:IPR005135); BEST Arabidopsis thaliana protein match is: unknown protein (TAIR:AT1G40390.1); Has 2614 Blast hits to 2551 proteins in 44 species: Archae - 0; Bacteria - 0; Metazoa - 1517; Fungi - 2; Plants - 1086; Viruses - 0; Other Eukaryotes - 9 (source: NCBI BLink). | chr1:16528880-16531065 REVERSE	0.236564	0.490847	-0.0231139	0.959003
13432419	at3g23620	29.2.2.50 protein.synthesis.ribosome biogenesis.BRIX	(at3g23620): brix domain-containing protein | chr3:8480025-8482157 FORWARD	0.236551	0.350792	0.350337	0.102815
13533310	at5g38570	29.5.11.4.3.2 protein.degradation.ubiquitin.E3.SCF.FBOX	(at5g38570): F-box family protein | chr5:15449279-15450601 REVERSE	0.236467	0.72353	0.245447	0.6679
13518531	at5g62780	20.2.1 stress.abiotic.heat	(at5g62780): DNAJ heat shock N-terminal domain-containing protein | chr5:25213386-25214137 FORWARD	0.236402	0.819985	-0.00208458	0.998477
13438719	at3g52960	21.5 redox.peroxiredoxin	(at3g52960): peroxiredoxin type 2, putative | chr3:19639668-19640619 FORWARD	0.236384	0.429107	0.353761	0.150537
13477188	at4g33710	20.1 stress.biotic	(at4g33710): pathogenesis-related protein, putative | chr4:16181012-16181776 FORWARD	0.236344	0.586029	-0.0144487	0.979122
13370721	at1g20990	35.1.26 not assigned.no ontology.DC1 domain containing protein	(at1g20990): DC1 domain-containing protein | chr1:7330524-7331946 REVERSE	0.236078	0.539978	0.312651	0.31669
13376752	at1g48030	8.1.1.3 TCA / org transformation.TCA.pyruvate DH.E3	(at1g48030): Symbols: mtLPD1 | mtLPD1 (mitochondrial lipoamide dehydrogenase 1); ATP binding / dihydrolipoyl dehydrogenase | chr1:17717139-17719141 REVERSE	0.235988	0.416529	0.189661	0.46656
13336443	at1g06140	35.1.5 not assigned.no ontology.pentatricopeptide (PPR) repeat-containing protein	(at1g06140): pentatricopeptide (PPR) repeat-containing protein | chr1:1864796-1866472 FORWARD	0.235988	0.573208	0.171491	0.657699
13444666	at3g04730	27.3.40 RNA.regulation of transcription.Aux/IAA family	(at3g04730): Symbols: IAA16 | IAA16; transcription factor | chr3:1288612-1290602 REVERSE	0.235932	0.586668	0.200072	0.60287
13444290	at3g03830	17.2.3 hormone metabolism.auxin.induced-regulated-responsive-activated	(at3g03830): auxin-responsive protein, putative | chr3:979984-980488 REVERSE	0.23587	0.76585	0.410684	0.491561
13365277	at1g08640	35.2 not assigned.unknown	(at1g08640): unknown protein | chr1:2748398-2751278 REVERSE	0.235825	0.431649	0.373576	0.130681
13481320	at4g03175	29.4 protein.postranslational modification	(at4g03175): protein kinase family protein | chr4:1402187-1402864 REVERSE	0.235809	0.740082	0.0199258	0.980576
13349825	at1g49015	29.2.3 protein.synthesis.initiation	(at1g49015): eukaryotic translation initiation factor-related | chr1:18134528-18135312 FORWARD	0.23576	0.588932	-0.0338795	0.951786
13467169	at4g10620	35.2 not assigned.unknown	(at4g10620): INVOLVED IN: biological_process unknown; LOCATED IN: chloroplast; EXPRESSED IN: 23 plant structures; EXPRESSED DURING: 13 growth stages; BEST Arabidopsis thaliana protein match is: GTP binding (TAIR:AT3G57180.1); Has 777 Blast hits to 699 proteins in 334 species: Archae - 15; Bacteria - 397; Metazoa - 157; Fungi - 74; Plants - 61; Viruses - 0; Other Eukaryotes - 73 (source: NCBI BLink). | chr4:6564279-6566504 FORWARD	0.235755	0.386638	0.261957	0.258359
13493014	at4g33460	34.16 transport.ABC transporters and multidrug resistance systems	(at4g33460): Symbols: ATNAP13, EMB2751 | ATNAP13; transporter | chr4:16098070-16100266 REVERSE	0.235672	0.496842	0.287401	0.314551
13400311	at2g33600	16.2 secondary metabolism.phenylpropanoids	(at2g33600): cinnamoyl-CoA reductase family | chr2:14226766-14228711 FORWARD	0.235658	0.363074	0.377895	0.085192
13403301	at2g40540	34.15 transport.potassium	(at2g40540): Symbols: KT2, ATKT2, SHY3, KUP2, ATKUP2, TRK2 | KT2 (POTASSIUM TRANSPORTER 2); potassium ion transmembrane transporter | chr2:16930864-16934588 FORWARD	0.235623	0.28318	0.129978	0.543785
13399633	at2g32110	29.2.7.1.3 protein.synthesis.transfer RNA.nucleus.tRNA-Asn	(at2g32110): pre-tRNA | chr2:13651274-13651348 FORWARD	0.235598	0.767901	0.526629	0.360522
13388081	at1g76370	29.4.1.57 protein.postranslational modification.kinase.receptor like cytoplasmatic kinase VII	(at1g76370): protein kinase, putative | chr1:28648449-28650484 REVERSE	0.235531	0.600433	-0.0721292	0.887752
13480897	at4g02325	35.2 not assigned.unknown	(at4g02325): unknown protein | chr4:1029682-1029780 REVERSE	0.235459	0.464326	0.0575769	0.882302
13462029	at3g59430	35.2 not assigned.unknown	(at3g59430): unknown protein | chr3:21964065-21966981 REVERSE	0.235434	0.45663	-0.000551274	0.999201
13368368	at1g15310	29.3 protein.targeting	(at1g15310): Symbols: ATHSRP54A, SRP54-1 | ATHSRP54A (ARABIDOPSIS THALIANA SIGNAL RECOGNITION PARTICLE 54 KDA SUBUNIT); 7S RNA binding / GTP binding / mRNA binding / nucleoside-triphosphatase/ nucleotide binding | chr1:5269019-5272058 REVERSE	0.235426	0.612295	0.212144	0.600936
13354970	at1g64130	35.2 not assigned.unknown	(at1g64130): unknown protein | chr1:23802559-23803533 FORWARD	0.235415	0.586029	0.0225905	0.966292
13458586	at3g51200	17.2.3 hormone metabolism.auxin.induced-regulated-responsive-activated	(at3g51200): auxin-responsive family protein | chr3:19018853-19019173 REVERSE	0.235345	0.561317	-0.20516	0.56556
13518450	at5g62623	20.1.7.12 stress.biotic.PR-proteins.plant defensins	(at5g62623): Encodes a defensin-like (DEFL) family protein. | chr5:25140727-25141262 FORWARD	0.235323	0.559872	-0.0151574	0.977424
13412851	at2g25620	29.4 protein.postranslational modification	(at2g25620): protein phosphatase 2C, putative / PP2C, putative | chr2:10902943-10905245 REVERSE	0.23529	0.500676	0.130556	0.706838
13381894	at1g61400	30.2.24 signalling.receptor kinases.S-locus glycoprotein like	(at1g61400): S-locus protein kinase, putative | chr1:22654596-22657774 REVERSE	0.235274	0.718646	0.615006	0.185886
13433042	at3g25250	29.4 protein.postranslational modification	(at3g25250): Symbols: AGC2-1, AGC2, OXI1 | AGC2-1 (OXIDATIVE SIGNAL-INDUCIBLE1); kinase | chr3:9195503-9197124 FORWARD	0.235262	0.532573	-0.261629	0.405647
13534025	at5g40830	35.2 not assigned.unknown	(at5g40830): methyltransferase | chr5:16354380-16356273 REVERSE	0.235253	0.695368	0.688436	0.11045
13443619	at3g02330	35.1.5 not assigned.no ontology.pentatricopeptide (PPR) repeat-containing protein	(at3g02330): pentatricopeptide (PPR) repeat-containing protein | chr3:473881-476592 REVERSE	0.235186	0.759208	0.289787	0.647222
13464848	at4g02280	2.2.1.5 major CHO metabolism.degradation.sucrose.Susy	(at4g02280): Symbols: SUS3, ATSUS3 | SUS3 (sucrose synthase 3); UDP-glycosyltransferase/ sucrose synthase/ transferase, transferring glycosyl groups | chr4:994927-998967 FORWARD	0.235185	0.781165	-0.948514	0.102409
13488377	at4g23190	30.2.17 signalling.receptor kinases.DUF 26	(at4g23190): Symbols: CRK11, AT-RLK3 | CRK11 (CYSTEINE-RICH RLK11); kinase/ protein kinase | chr4:12141032-12143833 REVERSE	0.235122	0.55721	-0.384451	0.218565
13359781	at1g76405	35.2 not assigned.unknown	(at1g76405): unknown protein | chr1:28661884-28663789 FORWARD	0.234922	0.66981	0.329471	0.444437
13406489	at2g47920	29.4 protein.postranslational modification	(at2g47920): kinase interacting family protein | chr2:19615777-19616904 FORWARD	0.234899	0.549119	1.0792	0.00295248
13372925	at1g27435	35.2 not assigned.unknown	(at1g27435): unknown protein | chr1:9527574-9528878 REVERSE	0.23489	0.368061	0.549297	0.018883
13407385	at2g03040	35.1 not assigned.no ontology	(at2g03040): transmembrane protein-related | chr2:892823-893572 REVERSE	0.234882	0.642544	0.313948	0.434
13334787	at1g02190	16.7 secondary metabolism.wax	(at1g02190): CER1 protein, putative | chr1:415079-418010 FORWARD	0.234793	0.499169	-0.0265139	0.95383
13404191	at2g42720	29.5.11.4.3.2 protein.degradation.ubiquitin.E3.SCF.FBOX	(at2g42720): F-box family protein | chr2:17785409-17787421 FORWARD	0.234775	0.592041	0.560397	0.0933846
13372739	at1g26771	35.2 not assigned.unknown	(at1g26771): unknown protein | chr1:9263169-9263273 REVERSE	0.234745	0.667486	-0.0165973	0.979289
13334842	at1g02380	35.2 not assigned.unknown	(at1g02380): unknown protein | chr1:477000-478971 FORWARD	0.234745	0.404178	0.65684	0.0107058
13401813	at2g37070	35.2 not assigned.unknown	(at2g37070): unknown protein | chr2:15578415-15581308 FORWARD	0.234697	0.384591	0.590354	0.0152246
13391382	at2g03880	35.1.5 not assigned.no ontology.pentatricopeptide (PPR) repeat-containing protein	(at2g03880): pentatricopeptide (PPR) repeat-containing protein | chr2:1181537-1183703 FORWARD	0.234656	0.478484	0.257661	0.355009
13510422	at5g44330	33.99 development.unspecified	(at5g44330): male sterility MS5 family protein | chr5:17857325-17859056 FORWARD	0.234629	0.549297	-0.21514	0.526946
13436262	at3g46870	35.1.5 not assigned.no ontology.pentatricopeptide (PPR) repeat-containing protein	(at3g46870): pentatricopeptide (PPR) repeat-containing protein | chr3:17262983-17264475 FORWARD	0.234607	0.566757	0.47406	0.133122
13413775	at2g27410	35.2 not assigned.unknown	(at2g27410): unknown protein | chr2:11724646-11725685 REVERSE	0.234482	0.339473	-0.107206	0.672268
13399387	at2g31530	29.3.4.99 protein.targeting.secretory pathway.unspecified	(at2g31530): Symbols: EMB2289, SCY2 | EMB2289 (EMBRYO DEFECTIVE 2289); P-P-bond-hydrolysis-driven protein transmembrane transporter | chr2:13427011-13430465 FORWARD	0.234469	0.213125	0.203811	0.226377
13359300	at1g75040	20.1 stress.biotic	(at1g75040): Symbols: PR5, PR-5 | PR5 (PATHOGENESIS-RELATED GENE 5) | chr1:28177703-28178940 FORWARD	0.234461	0.420704	0.338645	0.159884
13532329	at5g35631	35.2 not assigned.unknown	(at5g35631): unknown protein | chr5:13833708-13833929 REVERSE	0.234395	0.510341	0.0352081	0.939346
13400542	at2g34230	29.5.11 protein.degradation.ubiquitin	(at2g34230): FUNCTIONS IN: molecular_function unknown; INVOLVED IN: biological_process unknown; LOCATED IN: cellular_component unknown; EXPRESSED IN: flower; EXPRESSED DURING: petal differentiation and expansion stage; CONTAINS InterPro DOMAIN/s: Protein of unknown function DUF627 (InterPro:IPR006866), Protein of unknown function DUF629 (InterPro:IPR006865); BEST Arabidopsis thaliana protein match is: MEE20 (maternal effect embryo arrest 20) (TAIR:AT2G34220.1); Has 46 Blast hits to 46 proteins in 5 species: Archae - 0; Bacteria - 2; Metazoa - 0; Fungi - 0; Plants - 44; Viruses - 0; Other Eukaryotes - 0 (source: NCBI BLink). | chr2:14454639-14457173 FORWARD	0.234298	0.399087	0.181209	0.469625
13433210	at3g25700	27.3.99 RNA.regulation of transcription.unclassified	(at3g25700): chloroplast nucleoid DNA-binding protein-related | chr3:9358719-9360463 FORWARD	0.234297	0.41916	0.579651	0.0214243
13436061	at3g46350	30.2.1 signalling.receptor kinases.leucine rich repeat I	(at3g46350): leucine-rich repeat protein kinase, putative | chr3:17036427-17041680 FORWARD	0.234253	0.599625	0.115903	0.802151
13409013	at2g15327	35.2 not assigned.unknown	(at2g15327): unknown protein | chr2:6672028-6672775 REVERSE	0.234181	0.604314	0.0125051	0.982539
13448699	at3g13080	34.16 transport.ABC transporters and multidrug resistance systems	(at3g13080): Symbols: ATMRP3, MRP3 | ATMRP3; ATPase, coupled to transmembrane movement of substances / chlorophyll catabolite transporter/ glutathione S-conjugate-exporting ATPase | chr3:4195786-4201265 REVERSE	0.234133	0.537773	-0.300643	0.331759
13372937	at1g27461	35.2 not assigned.unknown	(at1g27461): unknown protein | chr1:9537746-9539013 REVERSE	0.233992	0.8396	-1.48768	0.0491804
13472084	at4g22520	26.21 misc.protease inhibitor/seed storage/lipid transfer protein (LTP) family protein	(at4g22520): protease inhibitor/seed storage/lipid transfer protein (LTP) family protein | chr4:11858614-11858970 FORWARD	0.233991	0.711411	0.213714	0.701145
13348498	at1g42525	29.5.3 protein.degradation.cysteine protease	(at1g42525): cysteine-type peptidase | chr1:15966381-15968239 FORWARD	0.233973	0.688467	0.157051	0.78093
13531967	at5g31412	35.2 not assigned.unknown	(at5g31412): protein dimerization | chr5:11541463-11543768 REVERSE	0.233926	0.470715	0.194047	0.499884
13341827	at1g18600	29.5.5 protein.degradation.serine protease	(at1g18600): Symbols: ATRBL12, RBL12 | RBL12 (ARABIDOPSIS RHOMBOID-LIKE PROTEIN 12) | chr1:6400404-6402791 FORWARD	0.233908	0.606664	0.486061	0.158726
13542485	at5g62300	29.2.1.2.1.20 protein.synthesis.ribosomal protein.eukaryotic.40S subunit.S20	(at5g62300): 40S ribosomal protein S20 (RPS20C) | chr5:25021200-25022436 REVERSE	0.233879	0.428697	0.339062	0.163902
13387839	at1g75790	26.7 misc.oxidases - copper, flavone etc	(at1g75790): Symbols: sks18 | sks18 (SKU5 Similar 18); copper ion binding / pectinesterase | chr1:28454781-28457528 REVERSE	0.23379	0.503534	-0.0162319	0.972041
13534962	at5g43410	17.5.2 hormone metabolism.ethylene.signal transduction	(at5g43410): ethylene-responsive factor, putative | chr5:17435010-17435405 REVERSE	0.233788	0.644293	0.112453	0.830143
13434720	at3g30260	27.3.24 RNA.regulation of transcription.MADS box transcription factor family	(at3g30260): Symbols: AGL79 | AGL79 (AGAMOUS-LIKE 79); DNA binding / transcription factor | chr3:11909119-11912880 FORWARD	0.233649	0.691921	0.173587	0.752461
13489682	at4g25990	35.2 not assigned.unknown	(at4g25990): Symbols: CIL | CIL | chr4:13191690-13193543 REVERSE	0.233639	0.568899	0.55836	0.0773493
13385431	at1g69670	29.5.11.4.5.1 protein.degradation.ubiquitin.E3.BTB/POZ Cullin3.Cullin3	(at1g69670): Symbols: CUL3B, ATCUL3B | CUL3B (CULLIN 3B); protein binding / ubiquitin-protein ligase | chr1:26202031-26204442 REVERSE	0.23347	0.532172	-0.0898297	0.827215
13362321	at1g02330	35.1 not assigned.no ontology	(at1g02330): FUNCTIONS IN: molecular_function unknown; INVOLVED IN: biological_process unknown; LOCATED IN: cellular_component unknown; EXPRESSED IN: 23 plant structures; EXPRESSED DURING: 15 growth stages; CONTAINS InterPro DOMAIN/s: Hepatocellular carcinoma-associated antigen 59 (InterPro:IPR010756); Has 1111 Blast hits to 862 proteins in 155 species: Archae - 2; Bacteria - 54; Metazoa - 381; Fungi - 93; Plants - 45; Viruses - 5; Other Eukaryotes - 531 (source: NCBI BLink). | chr1:462075-463612 REVERSE	0.233448	0.422749	0.298632	0.21612
13537748	at5g50220	29.5.11.4.3.2 protein.degradation.ubiquitin.E3.SCF.FBOX	(at5g50220): F-box family protein | chr5:20446068-20447200 REVERSE	0.233389	0.617484	0.400902	0.261437
13353275	at1g58370	10.6.2 cell wall.degradation.mannan-xylose-arabinose-fucose	(at1g58370): Symbols: RXF12, ATXYN1 | RXF12; endo-1,4-beta-xylanase/ hydrolase, hydrolyzing O-glycosyl compounds | chr1:21684584-21688321 FORWARD	0.233305	0.574817	-1.09596	0.00345532
13439903	at3g55690	35.2 not assigned.unknown	(at3g55690): unknown protein | chr3:20666972-20668505 FORWARD	0.233295	0.510959	0.466856	0.0989683
13539520	at5g54910	29.2.2.3.5 protein.synthesis.ribosome biogenesis.Pre-rRNA processing and modifications.DExD-box helicases	(at5g54910): DEAD/DEAH box helicase, putative | chr5:22298557-22301719 REVERSE	0.233266	0.536184	-0.0305861	0.951107
13531850	at5g28642	35.2 not assigned.unknown	(at5g28642): unknown protein | chr5:10654592-10654741 REVERSE	0.233234	0.48144	0.133996	0.680526
13502688	at5g17500	26.3.5 misc.gluco-, galacto- and mannosidases.glycosyl hydrolase family 5	(at5g17500): glycosyl hydrolase family 5 protein / cellulase family protein | chr5:5767379-5769719 FORWARD	0.233198	0.744738	0.194782	0.76888
13503984	at5g20410	11.10.1 lipid metabolism.glycolipid synthesis.MGDG synthase	(at5g20410): Symbols: MGD2, ATMGD2 | MGD2; 1,2-diacylglycerol 3-beta-galactosyltransferase/ UDP-galactosyltransferase/ transferase, transferring glycosyl groups | chr5:6896576-6898783 FORWARD	0.233104	0.637861	0.521295	0.15666
13485473	at4g16470	35.1.5 not assigned.no ontology.pentatricopeptide (PPR) repeat-containing protein	(at4g16470): INVOLVED IN: biological_process unknown; LOCATED IN: cellular_component unknown; EXPRESSED IN: 14 plant structures; EXPRESSED DURING: 4 anthesis, C globular stage, petal differentiation and expansion stage, D bilateral stage, E expanded cotyledon stage; CONTAINS InterPro DOMAIN/s: Pentatricopeptide repeat (InterPro:IPR002885); BEST Arabidopsis thaliana protein match is: CRR22 (CHLORORESPIRATORY REDUCTION22); endonuclease (TAIR:AT1G11290.1); Has 12729 Blast hits to 4676 proteins in 132 species: Archae - 0; Bacteria - 0; Metazoa - 31; Fungi - 25; Plants - 12474; Viruses - 0; Other Eukaryotes - 199 (source: NCBI BLink). | chr4:9287862-9289582 REVERSE	0.233099	0.566049	-0.034152	0.94775
13434419	at3g28770	35.2 not assigned.unknown	(at3g28770): unknown protein | chr3:10796716-10803237 FORWARD	0.233099	0.601573	0.265674	0.468692
13512233	at5g48543	20.1.7 stress.biotic.PR-proteins	(at5g48543): Symbols: LCR1 | LCR1 (Low-molecular-weight cysteine-rich 1) | chr5:19674392-19675292 FORWARD	0.233074	0.511306	0.0916142	0.814178
13448568	at3g12780	1.3.3 PS.calvin cycle.phosphoglycerate kinase	(at3g12780): Symbols: PGK1 | PGK1 (PHOSPHOGLYCERATE KINASE 1); phosphoglycerate kinase | chr3:4060971-4063306 REVERSE	0.233041	0.508077	0.0339799	0.941167
13374776	at1g32180	10.2.1 cell wall.cellulose synthesis.cellulose synthase	(at1g32180): Symbols: ATCSLD6, CSLD6 | ATCSLD6; cellulose synthase/ transferase, transferring glycosyl groups | chr1:11586516-11589651 REVERSE	0.233014	0.555455	-0.0194795	0.969191
13526694	at5g15780	20.2.99 stress.abiotic.unspecified	(at5g15780): pollen Ole e 1 allergen and extensin family protein | chr5:5144727-5146403 REVERSE	0.233012	0.281727	0.232333	0.218789
13538540	at5g52090	28.1 DNA.synthesis/chromatin structure	(at5g52090): tRNA-splicing endonuclease positive effector-related | chr5:21167432-21169462 REVERSE	0.232999	0.803002	0.0553343	0.957368
13498043	at5g05620	31.1 cell.organisation	(at5g05620): Symbols: TUBG2, ATGCP2, GCP2 | GCP2 (GAMMA-TUBULIN COMPLEX PROTEIN 2); GTP binding / GTPase/ structural molecule | chr5:1679244-1681719 FORWARD	0.232994	0.572571	0.457591	0.14984
13516311	at5g57800	16.7 secondary metabolism.wax	(at5g57800): Symbols: FLP1, YRE, CER3, WAX2 | CER3 (ECERIFERUM 3); binding / catalytic/ iron ion binding / oxidoreductase | chr5:23420209-23424052 FORWARD	0.232966	0.490248	0.188743	0.532229
13399515	at2g31910	34.12 transport.metal	(at2g31910): Symbols: ATCHX21, CHX21 | ATCHX21 (CATION/H+ EXCHANGER 21); sodium:hydrogen antiporter | chr2:13571717-13574019 FORWARD	0.232925	0.542247	0.147604	0.689501
13467662	at4g11940	35.2 not assigned.unknown	(at4g11940): unknown protein | chr4:7168173-7168967 FORWARD	0.232895	0.59228	-0.0629642	0.902311
13537292	at5g49140	20.1.7 stress.biotic.PR-proteins	(at5g49140): disease resistance protein (TIR-NBS-LRR class), putative | chr5:19919085-19923415 REVERSE	0.232884	0.344921	0.0749702	0.789865
13440220	at3g56540	29.5.5 protein.degradation.serine protease	(at3g56540): serine carboxypeptidase, putative | chr3:20950823-20951892 FORWARD	0.232814	0.632376	-0.177692	0.69128
13535093	at5g43790	35.1.5 not assigned.no ontology.pentatricopeptide (PPR) repeat-containing protein	(at5g43790): pentatricopeptide (PPR) repeat-containing protein | chr5:17592007-17593481 REVERSE	0.232813	0.598579	0.438334	0.19393
13491173	at4g29680	23.4.99 nucleotide metabolism.phosphotransfer and pyrophosphatases.misc	(at4g29680): type I phosphodiesterase/nucleotide pyrophosphatase family protein | chr4:14537781-14539594 REVERSE	0.232782	0.596147	0.413559	0.218557
13526036	at5g14380	10.5.1.1 cell wall.cell wall proteins.AGPs.AGP	(at5g14380): Symbols: AGP6 | AGP6 (Arabinogalactan proteins 6) | chr5:4635797-4636676 REVERSE	0.232768	0.577657	0.171033	0.657632
13525401	at5g12980	27.3.99 RNA.regulation of transcription.unclassified	(at5g12980): rcd1-like cell differentiation protein, putative | chr5:4105383-4108184 REVERSE	0.232738	0.288783	0.335051	0.0781046
13469139	at4g15570	28.1 DNA.synthesis/chromatin structure	(at4g15570): Symbols: MAA3 | MAA3 (MAGATAMA 3) | chr4:8892607-8898999 FORWARD	0.232674	0.237415	0.258937	0.137359
13471380	at4g20960	23.5.3 nucleotide metabolism.deoxynucleotide metabolism.cytosine deaminase	(at4g20960): cytidine/deoxycytidylate deaminase family protein | chr4:11211946-11213644 FORWARD	0.232559	0.586063	0.33115	0.328141
13517446	at5g60380	35.2 not assigned.unknown	(at5g60380): unknown protein | chr5:24285920-24287808 FORWARD	0.232502	0.406373	-0.0477246	0.891911
13479980	at4g00280	35.2 not assigned.unknown	(at4g00280): FUNCTIONS IN: molecular_function unknown; INVOLVED IN: biological_process unknown; LOCATED IN: cellular_component unknown; EXPRESSED IN: stamen; EXPRESSED DURING: 4 anthesis; BEST Arabidopsis thaliana protein match is: leucine-rich repeat protein kinase, putative (TAIR:AT2G19210.1); Has 18 Blast hits to 18 proteins in 2 species: Archae - 0; Bacteria - 0; Metazoa - 0; Fungi - 0; Plants - 18; Viruses - 0; Other Eukaryotes - 0 (source: NCBI BLink). | chr4:122409-122851 REVERSE	0.232495	0.460182	0.0442184	0.913084
13353067	at1g57570	17.7.3 hormone metabolism.jasmonate.induced-regulated-responsive-activated	(at1g57570): jacalin lectin family protein | chr1:21320938-21324637 FORWARD	0.232464	0.561169	-0.206984	0.55415
13364179	at1g06350	11.2.1 lipid metabolism.FA desaturation.desaturase	(at1g06350): fatty acid desaturase family protein | chr1:1935293-1936819 REVERSE	0.232345	0.841669	0.615706	0.445873
13532968	at5g37473	20.1.7.12 stress.biotic.PR-proteins.plant defensins	(at5g37473): Encodes a defensin-like (DEFL) family protein. | chr5:14870836-14871153 REVERSE	0.232272	0.447959	0.158578	0.581172
13438321	at3g52050	28.99 DNA.unspecified	(at3g52050): 5'-3' exonuclease family protein | chr3:19304993-19309574 FORWARD	0.232181	0.456682	0.21655	0.425482
13402270	at2g38220	35.2 not assigned.unknown	(at2g38220): protein binding / zinc ion binding | chr2:16007891-16010932 FORWARD	0.232157	0.560071	-0.129113	0.744472
13530755	at5g25100	35.1 not assigned.no ontology	(at5g25100): endomembrane protein 70, putative | chr5:8648103-8651137 REVERSE	0.232149	0.3717	0.04019	0.906636
13439620	at3g55180	11.9.2 lipid metabolism.lipid degradation.lipases	(at3g55180): esterase/lipase/thioesterase family protein | chr3:20454903-20456682 FORWARD	0.232107	0.642544	0.44393	0.233551
13463011	at3g61829	35.2 not assigned.unknown	(at3g61829): unknown protein | chr3:22887191-22887322 REVERSE	0.232098	0.392636	-0.0358012	0.922411
13442190	at3g61320	35.2 not assigned.unknown	(at3g61320): unknown protein | chr3:22693909-22695754 FORWARD	0.232061	0.404779	0.250633	0.29131
13478112	at4g35710	35.2 not assigned.unknown	(at4g35710): unknown protein | chr4:16925301-16926152 FORWARD	0.231891	0.639527	-0.253338	0.536656
13434234	at3g28190	35.2 not assigned.unknown	(at3g28190): unknown protein | chr3:10512235-10513057 FORWARD	0.231889	0.355253	0.153232	0.51384
13367490	at1g13470	35.2 not assigned.unknown	(at1g13470): unknown protein | chr1:4620228-4621580 REVERSE	0.231794	0.48901	0.0115116	0.979155
13504658	at5g22940	10.3.2 cell wall.hemicellulose synthesis.glucuronoxylan	(at5g22940): Symbols: F8H | F8H (FRA8 HOMOLOG); catalytic | chr5:7676938-7679179 FORWARD	0.231777	0.509417	0.492703	0.0777574
13521675	at5g03780	28.99 DNA.unspecified	(at5g03780): Symbols: TRFL10 | TRFL10 (TRF-LIKE 10); DNA binding | chr5:999102-1001029 REVERSE	0.23177	0.377069	0.101319	0.715831
13516934	at5g59170	35.1.42 not assigned.no ontology.proline rich family	(at5g59170): proline-rich family protein | chr5:23881988-23883122 FORWARD	0.231698	0.777213	-0.680599	0.229108
13414667	at2g29840	29.5.11.4.2 protein.degradation.ubiquitin.E3.RING	(at2g29840): protein binding / zinc ion binding | chr2:12732387-12733983 REVERSE	0.231632	0.682411	0.0035828	0.995483
13521384	at5g02960	29.2.1.2.1.23 protein.synthesis.ribosomal protein.eukaryotic.40S subunit.S23	(at5g02960): 40S ribosomal protein S23 (RPS23B) | chr5:693079-694515 REVERSE	0.231563	0.232523	0.279279	0.103278
13427651	at3g13437	35.1 not assigned.no ontology	(at3g13437): unknown protein | chr3:4376361-4376959 FORWARD	0.23151	0.636943	-0.131336	0.787803
13427959	at3g14080	27.1 RNA.processing	(at3g14080): small nuclear ribonucleoprotein, putative / snRNP, putative / Sm protein, putative | chr3:4667365-4669194 FORWARD	0.231473	0.374722	0.26383	0.233551
13435041	at3g43150	35.2 not assigned.unknown	(at3g43150): unknown protein | chr3:15143695-15144432 FORWARD	0.23145	0.506608	-0.1247	0.721239
13370402	at1g20340	1.1.5.1 PS.lightreaction.other electron carrier (ox/red).plastocyanin	(at1g20340): Symbols: DRT112, PETE2 | DRT112; copper ion binding / electron carrier | chr1:7042429-7043363 REVERSE	0.23144	0.64409	0.30191	0.449122
13433702	at3g26780	35.1 not assigned.no ontology	(at3g26780): catalytic | chr3:9848628-9850472 FORWARD	0.231414	0.425632	0.417035	0.0811832
13523448	at5g08180	29.2.1.2.2.1730 protein.synthesis.ribosomal protein.eukaryotic.60S subunit.L7/L30/S12 AND 29.2.2.3.1 protein.synthesis.ribosome biogenesis.Pre-rRNA processing and modifications.snoRNPs	(at5g08180): ribosomal protein L7Ae/L30e/S12e/Gadd45 family protein | chr5:2631654-2633455 REVERSE	0.231408	0.479697	0.363259	0.169577
13382307	at1g62340	29.5.1 protein.degradation.subtilases	(at1g62340): Symbols: ALE1, ALE | ALE1 (ABNORMAL LEAF-SHAPE 1); serine-type endopeptidase | chr1:23051002-23055672 REVERSE	0.231361	0.662125	0.13228	0.801238
13435979	at3g46110	35.2 not assigned.unknown	(at3g46110): unknown protein | chr3:16932112-16933726 FORWARD	0.231099	0.529573	0.069136	0.87199
13387566	at1g75120	35.2 not assigned.unknown	(at1g75120): Symbols: RRA1 | RRA1 (REDUCED RESIDUAL ARABINOSE 1) | chr1:28196857-28198802 REVERSE	0.230986	0.626229	0.250429	0.524539
13408848	at2g14378	35.1 not assigned.no ontology	(at2g14378): Encodes a ECA1 gametogenesis related family protein | chr2:6104869-6105231 REVERSE	0.230946	0.740058	0.300479	0.593364
13368778	at1g16420	29.5 protein.degradation	(at1g16420): Symbols: ATMC8, MC8 | MC8 (METACASPASE 8); cysteine-type endopeptidase | chr1:5612150-5613867 REVERSE	0.230922	0.560288	0.234242	0.483401
13533842	at5g40310	28.99 DNA.unspecified	(at5g40310): exonuclease family protein | chr5:16113272-16115816 REVERSE	0.230897	0.695193	0.0153238	0.982587
13479627	at4g39620	35.1.5 not assigned.no ontology.pentatricopeptide (PPR) repeat-containing protein	(at4g39620): Symbols: EMB2453 | EMB2453 (embryo defective 2453) | chr4:18395294-18397578 FORWARD	0.230878	0.586748	0.272436	0.434
13340200	at1g14920	17.6.3 hormone metabolism.gibberelin.induced-regulated-responsive-activated	(at1g14920): Symbols: GAI, RGA2 | GAI (GIBBERELLIC ACID INSENSITIVE); transcription factor | chr1:5149226-5151354 FORWARD	0.230865	0.368014	0.121835	0.635606
13338314	at1g10330	35.1.5 not assigned.no ontology.pentatricopeptide (PPR) repeat-containing protein	(at1g10330): pentatricopeptide (PPR) repeat-containing protein | chr1:3388747-3390150 FORWARD	0.230853	0.519867	-0.116422	0.752271
13477749	at4g34930	11.9.3 lipid metabolism.lipid degradation.lysophospholipases	(at4g34930): 1-phosphatidylinositol phosphodiesterase-related | chr4:16637322-16638872 FORWARD	0.230662	0.621878	0.470312	0.180883
13467485	at4g11480	30.2.17 signalling.receptor kinases.DUF 26	(at4g11480): protein kinase family protein | chr4:6971408-6973799 FORWARD	0.230578	0.584891	-0.0682068	0.887267
13394630	at2g19490	28.1 DNA.synthesis/chromatin structure	(at2g19490): recA family protein | chr2:8441527-8444170 FORWARD	0.230534	0.750514	0.314994	0.587751
13383120	at1g64510	29.2.1.1.1.1.6 protein.synthesis.ribosomal protein.prokaryotic.chloroplast.30S subunit.S6	(at1g64510): ribosomal protein S6 family protein | chr1:23954803-23956255 REVERSE	0.230519	0.3928	0.219556	0.351135
13504425	at5g22340	35.2 not assigned.unknown	(at5g22340): unknown protein | chr5:7394473-7396875 FORWARD	0.230496	0.52114	0.146101	0.672522
13435823	at3g45650	34.13 transport.peptides and oligopeptides	(at3g45650): Symbols: NAXT1 | NAXT1 (NITRATE EXCRETION TRANSPORTER1); nitrate efflux transmembrane transporter/ transporter | chr3:16759253-16761266 FORWARD	0.230453	0.749483	-0.401883	0.460277
13469359	at4g16030	29.2.1.2.2.19 protein.synthesis.ribosomal protein.eukaryotic.60S subunit.L19	(at4g16030): structural constituent of ribosome | chr4:9083447-9084727 FORWARD	0.230392	0.725245	-0.171048	0.783335
13382683	at1g63340	26.7 misc.oxidases - copper, flavone etc	(at1g63340): FAD binding / NADP or NADPH binding / electron carrier/ flavin-containing monooxygenase/ monooxygenase | chr1:23491882-23494019 REVERSE	0.230152	0.795084	0.383124	0.57411
13482269	at4g08570	15.2 metal handling.binding, chelation and storage	(at4g08570): heavy-metal-associated domain-containing protein / copper chaperone (CCH)-related | chr4:5454580-5456070 REVERSE	0.230146	0.641326	0.104719	0.838788
13338134	at1g09812	35.2 not assigned.unknown	(at1g09812): unknown protein | chr1:3187817-3188580 FORWARD	0.230126	0.664897	0.714607	0.0656041
13490301	at4g27300	30.2.24 signalling.receptor kinases.S-locus glycoprotein like	(at4g27300): S-locus protein kinase, putative | chr4:13669308-13672348 REVERSE	0.230106	0.75733	-0.599442	0.251508
13534479	at5g42223	20.1.7.12 stress.biotic.PR-proteins.plant defensins	(at5g42223): Encodes a defensin-like (DEFL) family protein. | chr5:16878610-16878945 REVERSE	0.230094	0.61369	0.145699	0.740375
13344246	at1g24570	35.2 not assigned.unknown	(at1g24570): unknown protein | chr1:8707197-8709589 FORWARD	0.230088	0.332644	0.279489	0.168896
13485255	at4g16155	11.1.31 lipid metabolism.FA synthesis and FA elongation.pyruvate DH	(at4g16155): dihydrolipoyl dehydrogenase | chr4:9153363-9157322 REVERSE	0.230074	0.509417	0.346978	0.213881
13522307	at5g05420	29.6 protein.folding	(at5g05420): immunophilin, putative / FKBP-type peptidyl-prolyl cis-trans isomerase, putative | chr5:1604040-1604823 REVERSE	0.230062	0.752073	0.100206	0.896772
13487410	at4g21040	27.3.8 RNA.regulation of transcription.C2C2(Zn) DOF zinc finger family	(at4g21040): Dof-type zinc finger domain-containing protein | chr4:11234807-11235505 REVERSE	0.230001	0.705321	0.264344	0.597003
13482119	at4g07960	10.2 cell wall.cellulose synthesis	(at4g07960): Symbols: ATCSLC12, CSLC12 | ATCSLC12 (CELLULOSE-SYNTHASE LIKE C12); cellulose synthase/ transferase, transferring glycosyl groups | chr4:4802341-4805647 REVERSE	0.229833	0.619534	0.416905	0.233488
13466930	at4g10040	9.6 mitochondrial electron transport / ATP synthesis.cytochrome c	(at4g10040): Symbols: CYTC-2 | CYTC-2 (cytochrome c-2); electron carrier/ heme binding / iron ion binding | chr4:6276998-6278509 FORWARD	0.229758	0.56502	0.219704	0.520191
13469213	at4g15733	20.1.7 stress.biotic.PR-proteins	(at4g15733): Symbols: SCRL11 | SCRL11 (SCR-Like 11) | chr4:8961720-8962119 FORWARD	0.229716	0.603816	0.118381	0.793558
13510876	at5g45390	29.5.5 protein.degradation.serine protease	(at5g45390): Symbols: CLPP4, NCLPP4 | CLPP4 (CLP PROTEASE P4); serine-type endopeptidase | chr5:18396302-18398116 FORWARD	0.229706	0.502213	0.429199	0.115528
13347025	at1g32250	30.3 signalling.calcium	(at1g32250): calmodulin, putative | chr1:11639843-11640343 FORWARD	0.229655	0.448035	0.0528139	0.886791
13406959	at2g01755	35.2 not assigned.unknown	(at2g01755): unknown protein | chr2:332194-332781 REVERSE	0.229584	0.757608	0.654621	0.206388
13380905	at1g58300	19.21 tetrapyrrole synthesis.heme oxygenase	(at1g58300): Symbols: ho4 | ho4 (HEME OXYGENASE 4); heme oxygenase (decyclizing)/ oxidoreductase | chr1:21628012-21629996 REVERSE	0.229573	0.846449	0.944409	0.2197
13377243	at1g48870	30.5 signalling.G-proteins	(at1g48870): WD-40 repeat family protein | chr1:18072325-18074457 REVERSE	0.229523	0.507787	0.177107	0.574064
13425275	at3g06920	35.1.5 not assigned.no ontology.pentatricopeptide (PPR) repeat-containing protein	(at3g06920): pentatricopeptide (PPR) repeat-containing protein | chr3:2181717-2184449 FORWARD	0.229521	0.485349	0.0387815	0.927566
13474212	at4g27415	35.2 not assigned.unknown	(at4g27415): unknown protein | chr4:13710548-13711050 FORWARD	0.229504	0.47506	0.181051	0.530531
13370626	at1g20795	29.5.11.4.3.2 protein.degradation.ubiquitin.E3.SCF.FBOX	(at1g20795): F-box family protein | chr1:7226310-7227566 REVERSE	0.229475	0.675449	-0.0180341	0.978454
13493309	at4g34020	35.1 not assigned.no ontology	(at4g34020): DJ-1 family protein | chr4:16298262-16300938 REVERSE	0.229464	0.433794	0.0740105	0.825977
13416311	at2g33330	30.2.17 signalling.receptor kinases.DUF 26	(at2g33330): Symbols: PDLP3 | PDLP3 (PLASMODESMATA-LOCATED PROTEIN 3) | chr2:14122890-14125137 REVERSE	0.229401	0.600433	0.305776	0.382075
13349371	at1g47810	29.5.11.4.3.2 protein.degradation.ubiquitin.E3.SCF.FBOX	(at1g47810): F-box family protein | chr1:17603504-17604559 FORWARD	0.229389	0.738136	0.109561	0.87918
13512050	at5g48130	30.11 signalling.light	(at5g48130): phototropic-responsive NPH3 family protein | chr5:19516102-19518513 FORWARD	0.229355	0.605174	0.0522868	0.92299
13361854	at1g01090	8.1.1.1 TCA / org transformation.TCA.pyruvate DH.E1	(at1g01090): Symbols: PDH-E1 ALPHA | PDH-E1 ALPHA (PYRUVATE DEHYDROGENASE E1 ALPHA); pyruvate dehydrogenase (acetyl-transferring) | chr1:47485-49286 REVERSE	0.229292	0.356555	0.309313	0.142022
13430243	at3g18790	35.2 not assigned.unknown	(at3g18790): FUNCTIONS IN: molecular_function unknown; INVOLVED IN: biological_process unknown; LOCATED IN: chloroplast; EXPRESSED IN: 22 plant structures; EXPRESSED DURING: 13 growth stages; CONTAINS InterPro DOMAIN/s: Isy1-like splicing (InterPro:IPR009360); Has 1075 Blast hits to 879 proteins in 176 species: Archae - 8; Bacteria - 11; Metazoa - 379; Fungi - 177; Plants - 27; Viruses - 9; Other Eukaryotes - 464 (source: NCBI BLink). | chr3:6477699-6479548 FORWARD	0.22929	0.538892	0.104946	0.789582
13428544	at3g15251	35.2 not assigned.unknown	(at3g15251): unknown protein | chr3:5137205-5137318 FORWARD	0.229214	0.579001	0.386803	0.22507
13367841	at1g14420	10.6.3 cell wall.degradation.pectate lyases and polygalacturonases	(at1g14420): Symbols: AT59 | AT59; lyase/ pectate lyase | chr1:4931566-4933515 REVERSE	0.229208	0.576995	-0.181334	0.626372
13401693	at2g36910	34.16 transport.ABC transporters and multidrug resistance systems	(at2g36910): Symbols: ATPGP1, PGP1, ABCB1 | ABCB1 (ATP BINDING CASSETTE SUBFAMILY B1); ATPase, coupled to transmembrane movement of substances / auxin efflux transmembrane transporter/ calmodulin binding | chr2:15502014-15507320 FORWARD	0.2291	0.39826	-0.068537	0.828801
13540784	at5g58050	11.9.3.3 lipid metabolism.lipid degradation.lysophospholipases.glycerophosphodiester phosphodiesterase	(at5g58050): Symbols: SVL4 | SVL4 (SHV3-LIKE 4); glycerophosphodiester phosphodiesterase/ kinase | chr5:23494249-23497581 REVERSE	0.229093	0.472789	0.482637	0.0617354
13371574	at1g23300	34.99 transport.misc	(at1g23300): MATE efflux family protein | chr1:8263827-8266048 REVERSE	0.228964	0.652978	0.0372521	0.952737
13408071	at2g05970	29.5.11.4.3.2 protein.degradation.ubiquitin.E3.SCF.FBOX	(at2g05970): F-box family protein | chr2:2308651-2309784 REVERSE	0.228873	0.675135	0.142385	0.788026
13358036	at1g71840	33.99 development.unspecified	(at1g71840): transducin family protein / WD-40 repeat family protein | chr1:27022218-27024551 FORWARD	0.22884	0.294229	0.148965	0.466367
13397902	at2g27710	29.2.1.2.2.82 protein.synthesis.ribosomal protein.eukaryotic.60S subunit.P2	(at2g27710): 60S acidic ribosomal protein P2 (RPP2B) | chr2:11816772-11817867 FORWARD	0.228821	0.289867	0.577827	0.0066606
13500923	at5g13230	35.1.5 not assigned.no ontology.pentatricopeptide (PPR) repeat-containing protein	(at5g13230): pentatricopeptide (PPR) repeat-containing protein | chr5:4222514-4224982 FORWARD	0.228695	0.525255	-0.0815266	0.839114
13383431	at1g65200	29.5.11 protein.degradation.ubiquitin	(at1g65200): ubiquitin carboxyl-terminal hydrolase-related | chr1:24218470-24222789 REVERSE	0.228623	0.482125	0.00659367	0.988072
13378891	at1g53023	29.5.11 protein.degradation.ubiquitin	(at1g53023): Ubiquitin-conjugating enzyme family protein; FUNCTIONS IN: small conjugating protein ligase activity; INVOLVED IN: regulation of protein metabolic process, post-translational protein modification; CONTAINS InterPro DOMAIN/s: Ubiquitin-conjugating enzyme/RWD-like (InterPro:IPR016135), Ubiquitin-conjugating enzyme, E2 (InterPro:IPR000608); BEST Arabidopsis thaliana protein match is: Ubiquitin-conjugating enzyme family protein (TAIR:AT1G53025.1).	0.228539	0.669018	-0.10298	0.85458
13438862	at3g53220	21.1 redox.thioredoxin	(at3g53220): thioredoxin family protein | chr3:19721994-19722702 FORWARD	0.228364	0.730164	0.397851	0.425977
13357737	at1g71170	7.1.3 OPP.oxidative PP.6-phosphogluconate dehydrogenase	(at1g71170): 6-phosphogluconate dehydrogenase NAD-binding domain-containing protein | chr1:26830669-26832099 FORWARD	0.228358	0.691935	0.0112359	0.987417
13498385	at5g06390	10.5.1.1 cell wall.cell wall proteins.AGPs.AGP	(at5g06390): Symbols: FLA17 | FLA17 (FASCICLIN-LIKE ARABINOGALACTAN PROTEIN 17 PRECURSOR) | chr5:1952851-1955788 FORWARD	0.228336	0.565422	0.25995	0.427939
13481123	at4g02770	1.1.2.2 PS.lightreaction.photosystem I.PSI polypeptide subunits	(at4g02770): Symbols: PSAD-1 | PSAD-1 (photosystem I subunit D-1) | chr4:1229111-1229945 REVERSE	0.228277	0.708904	0.517026	0.239646
13479454	at4g39200	29.2.1.2.1.25 protein.synthesis.ribosomal protein.eukaryotic.40S subunit.S25	(at4g39200): 40S ribosomal protein S25 (RPS25E) | chr4:18257336-18258680 FORWARD	0.228276	0.391957	0.171836	0.478779
13377948	at1g50575	13.2.3.5.1 mino acid metabolism.degradation.aspartate family.lysine.lysine decarboxylase	(at1g50575): lysine decarboxylase family protein | chr1:18728719-18730409 REVERSE	0.228237	0.426096	0.286106	0.228732
13530175	at5g24150	17.3.1.2.99 hormone metabolism.brassinosteroid.synthesis-degradation.sterols.other	(at5g24150): Symbols: SQP1, SQE5 | SQP1; squalene monooxygenase | chr5:8172332-8175431 REVERSE	0.228218	0.646281	0.217667	0.610464
13347149	at1g32580	33.99 development.unspecified	(at1g32580): plastid developmental protein DAG, putative | chr1:11784057-11785637 FORWARD	0.228193	0.378518	0.171979	0.46656
13499109	at5g08090	35.2 not assigned.unknown	(at5g08090): unknown protein | chr5:2591711-2592899 FORWARD	0.228054	0.405083	-0.146283	0.574458
13424810	at3g05746	35.2 not assigned.unknown	(at3g05746): unknown protein | chr3:1703250-1703408 FORWARD	0.227988	0.604314	0.045249	0.933783
13335347	at1g03440	35.1 not assigned.no ontology	(at1g03440): leucine-rich repeat family protein | chr1:852366-854032 FORWARD	0.227974	0.477689	0.299669	0.253057
13469964	at4g17520	27.4 RNA.RNA binding	(at4g17520): nuclear RNA-binding protein, putative | chr4:9771297-9773592 FORWARD	0.227973	0.412084	0.395276	0.0868418
13450754	at3g18110	33.99 development.unspecified	(at3g18110): Symbols: EMB1270 | EMB1270 (embryo defective 1270) | chr3:6204804-6209691 REVERSE	0.227966	0.540629	0.512095	0.080016
13342153	at1g19150	1.1.2.1 PS.lightreaction.photosystem I.LHC-I	(at1g19150): Symbols: LHCA6, LHCA2*1 | LHCA6; chlorophyll binding | chr1:6612749-6613972 FORWARD	0.227875	0.578057	0.0407394	0.936253
13502585	at5g17220	26.9 misc.glutathione S transferases	(at5g17220): Symbols: ATGSTF12, GST26, TT19 | ATGSTF12 (ARABIDOPSIS THALIANA GLUTATHIONE S-TRANSFERASE PHI 12); glutathione transferase | chr5:5658460-5659386 FORWARD	0.227871	0.745501	0.132149	0.852316
13513317	at5g50960	18.7 Co-factor and vitamine metabolism.iron-sulphur clusters	(at5g50960): Symbols: NBP35 | NBP35 (NUCLEOTIDE BINDING PROTEIN 35); iron-sulfur cluster binding / nucleotide binding / protein homodimerization | chr5:20734167-20736055 FORWARD	0.227658	0.281972	0.0677067	0.783843
13392096	at2g06904	35.2 not assigned.unknown	(at2g06904): nucleic acid binding / zinc ion binding | chr2:2806625-2807368 FORWARD	0.227612	0.489416	-0.0536355	0.893052
13491140	at4g29590	35.2 not assigned.unknown	(at4g29590): methyltransferase | chr4:14512549-14514492 REVERSE	0.227579	0.462402	0.0184135	0.963273
13394615	at2g19480	28.1 DNA.synthesis/chromatin structure	(at2g19480): Symbols: NFA02, NFA2, NAP1;2 | NAP1;2 (NUCLEOSOME ASSEMBLY PROTEIN 1;2); DNA binding | chr2:8438456-8441348 FORWARD	0.227478	0.481247	0.0807232	0.823344
13402401	at2g38544	35.2 not assigned.unknown	(at2g38544): unknown protein | chr2:16131508-16131648 FORWARD	0.227416	0.592145	0.0947173	0.834465
13509104	at5g41260	29.4 protein.postranslational modification	(at5g41260): protein kinase family protein | chr5:16503774-16507475 FORWARD	0.227388	0.571065	0.18208	0.613786
13354872	at1g63940	21.2.1 redox.ascorbate and glutathione.ascorbate	(at1g63940): Symbols: MDAR6 | monodehydroascorbate reductase, putative | chr1:23729979-23733892 FORWARD	0.227324	0.411666	-0.0259059	0.945306
13452971	at3g23760	35.2 not assigned.unknown	(at3g23760): FUNCTIONS IN: molecular_function unknown; INVOLVED IN: biological_process unknown; LOCATED IN: vacuole; EXPRESSED IN: 20 plant structures; EXPRESSED DURING: 13 growth stages; BEST Arabidopsis thaliana protein match is: transferase, transferring glycosyl groups (TAIR:AT4G14100.1); Has 63 Blast hits to 60 proteins in 11 species: Archae - 0; Bacteria - 0; Metazoa - 10; Fungi - 0; Plants - 51; Viruses - 0; Other Eukaryotes - 2 (source: NCBI BLink). | chr3:8562829-8564670 REVERSE	0.227282	0.476507	0.296944	0.254342
13407995	at2g05620	1.1.40 PS.lightreaction.cyclic electron flow-chlororespiration	(at2g05620): Symbols: PGR5 | PGR5 (proton gradient regulation 5); electron carrier | chr2:2081009-2081858 REVERSE	0.227258	0.521661	0.352125	0.212277
13341574	at1g17910	30.2.25 signalling.receptor kinases.wall associated kinase	(at1g17910): wall-associated kinase, putative | chr1:6159126-6161615 FORWARD	0.227236	0.652978	-0.0643843	0.912409
13527242	at5g17070	35.2 not assigned.unknown	(at5g17070): unknown protein | chr5:5613368-5616138 REVERSE	0.227197	0.321415	0.154578	0.46656
13522721	at5g06540	35.1.5 not assigned.no ontology.pentatricopeptide (PPR) repeat-containing protein	(at5g06540): pentatricopeptide (PPR) repeat-containing protein | chr5:1999181-2001049 REVERSE	0.227177	0.699674	0.528609	0.211979
13464230	at4g01023	29.5.11.4.2 protein.degradation.ubiquitin.E3.RING	(at4g01023): zinc finger (C3HC4-type RING finger) family protein | chr4:445844-446720 FORWARD	0.227146	0.550747	-0.0304121	0.951762
13371394	at1g22720	29.4 protein.postranslational modification	(at1g22720): wall-associated kinase, putative | chr1:8044232-8045665 REVERSE	0.227142	0.75608	0.152582	0.830143
13352166	at1g54530	30.3 signalling.calcium	(at1g54530): calcium-binding EF hand family protein | chr1:20366505-20366888 FORWARD	0.227037	0.523415	0.135066	0.698103
13512128	at5g48335	35.2 not assigned.unknown	(at5g48335): unknown protein | chr5:19587993-19589606 FORWARD	0.227028	0.359318	0.20829	0.340044
13482584	at4g09810	35.1 not assigned.no ontology	(at4g09810): transporter-related | chr4:6175176-6177293 REVERSE	0.226957	0.550738	0.470566	0.112024
13348380	at1g37000	35.2 not assigned.unknown	(at1g37000): beta-galactosidase | chr1:14036038-14037145 FORWARD	0.226806	0.44685	0.201973	0.441824
13337396	at1g08465	27.3.10 RNA.regulation of transcription.C2C2(Zn) YABBY family	(at1g08465): Symbols: YAB2 | YAB2 (YABBY2); transcription factor | chr1:2675813-2679781 FORWARD	0.226777	0.540833	0.334519	0.257597
13440273	at3g56705	27.1 RNA.processing	(at3g56705): Symbols: U2.6 | U2.6; snRNA | chr3:21004259-21004809 FORWARD	0.226726	0.536398	0.13966	0.694357
13349331	at1g47680	35.2 not assigned.unknown	(at1g47680): unknown protein | chr1:17540775-17541089 FORWARD	0.226704	0.517886	0.253079	0.387963
13455612	at3g42850	3.8.1 minor CHO metabolism.galactose.galactokinases	(at3g42850): galactokinase, putative | chr3:14940114-14945291 REVERSE	0.226695	0.458349	-0.139584	0.636108
13453079	at3g24060	35.1 not assigned.no ontology	(at3g24060): self-incompatibility protein-related | chr3:8689589-8690032 REVERSE	0.22669	0.47648	0.0131067	0.97529
13351419	at1g52940	26.13 misc.acid and other phosphatases	(at1g52940): Symbols: PAP5, ATPAP5 | PAP5 (PURPLE ACID PHOSPHATASE 5); acid phosphatase/ protein serine/threonine phosphatase | chr1:19716402-19723725 FORWARD	0.226614	0.742741	-0.405339	0.434305
13454422	at3g27410	35.2 not assigned.unknown	(at3g27410): unknown protein | chr3:10145244-10145642 REVERSE	0.226587	0.648403	-0.168372	0.713914
13485120	at4g15802	35.2 not assigned.unknown	(at4g15802): FUNCTIONS IN: molecular_function unknown; INVOLVED IN: biological_process unknown; LOCATED IN: cellular_component unknown; CONTAINS InterPro DOMAIN/s: Heat shock factor binding 1 (InterPro:IPR009643); Has 178 Blast hits to 178 proteins in 62 species: Archae - 0; Bacteria - 0; Metazoa - 122; Fungi - 0; Plants - 37; Viruses - 0; Other Eukaryotes - 19 (source: NCBI BLink). | chr4:8986615-8988452 REVERSE	0.226578	0.646281	0.885723	0.0208481
13411478	at2g21860	16.1.4.21 secondary metabolism.isoprenoids.carotenoids.violaxanthin de-epoxidase	(at2g21860): violaxanthin de-epoxidase-related | chr2:9318258-9320002 REVERSE	0.226529	0.48077	0.34123	0.18914
13524113	at5g09950	35.1.5 not assigned.no ontology.pentatricopeptide (PPR) repeat-containing protein	(at5g09950): pentatricopeptide (PPR) repeat-containing protein | chr5:3102877-3105864 REVERSE	0.226506	0.438252	0.156844	0.565959
13536659	at5g47700	29.2.1.2.2.81 protein.synthesis.ribosomal protein.eukaryotic.60S subunit.P1	(at5g47700): 60S acidic ribosomal protein P1 (RPP1C) | chr5:19327803-19328983 REVERSE	0.226416	0.506593	0.532777	0.0515208
13408560	at2g12290	35.2 not assigned.unknown	(at2g12290): FUNCTIONS IN: molecular_function unknown; INVOLVED IN: biological_process unknown; LOCATED IN: cellular_component unknown; BEST Arabidopsis thaliana protein match is: RING; protein binding / zinc ion binding (TAIR:AT4G19700.1); Has 39 Blast hits to 39 proteins in 8 species: Archae - 0; Bacteria - 0; Metazoa - 0; Fungi - 0; Plants - 39; Viruses - 0; Other Eukaryotes - 0 (source: NCBI BLink). | chr2:4924100-4924501 REVERSE	0.226412	0.523227	0.00922378	0.983939
13507730	at5g37320	35.2 not assigned.unknown	(at5g37320): unknown protein | chr5:14777931-14779717 FORWARD	0.226297	0.50931	0.161535	0.610948
13467148	at4g10603	20.1.7.12 stress.biotic.PR-proteins.plant defensins	(at4g10603): Encodes a defensin-like (DEFL) family protein. | chr4:6550978-6551834 FORWARD	0.226288	0.630598	-0.300126	0.422687
13471571	at4g21280	1.1.1.2 PS.lightreaction.photosystem II.PSII polypeptide subunits	(at4g21280): Symbols: PSBQ, PSBQA, PSBQ-1 | oxygen-evolving enhancer protein 3, chloroplast, putative (PSBQ1) (PSBQ) | chr4:11334402-11335773 FORWARD	0.226282	0.43778	0.339083	0.157818
13496486	at5g02240	29.5 protein.degradation	(at5g02240): binding / catalytic/ coenzyme binding | chr5:451423-453157 FORWARD	0.226267	0.510627	0.391646	0.153566
13433444	at3g26110	35.2 not assigned.unknown	(at3g26110): FUNCTIONS IN: molecular_function unknown; LOCATED IN: anchored to membrane; EXPRESSED IN: 9 plant structures; EXPRESSED DURING: L mature pollen stage, M germinated pollen stage, 4 anthesis, C globular stage, petal differentiation and expansion stage; BEST Arabidopsis thaliana protein match is: BCP1 (TAIR:AT1G24520.1); Has 20 Blast hits to 20 proteins in 5 species: Archae - 0; Bacteria - 0; Metazoa - 0; Fungi - 0; Plants - 20; Viruses - 0; Other Eukaryotes - 0 (source: NCBI BLink). | chr3:9541483-9542114 FORWARD	0.226235	0.579074	-0.122602	0.766289
13485617	at4g16748	35.2 not assigned.unknown	(at4g16748):	0.22621	0.589831	0.246529	0.479362
13418587	at2g38500	35.2 not assigned.unknown	(at2g38500): FUNCTIONS IN: molecular_function unknown; INVOLVED IN: biological_process unknown; EXPRESSED IN: 7 plant structures; EXPRESSED DURING: L mature pollen stage, M germinated pollen stage, 4 anthesis, petal differentiation and expansion stage; BEST Arabidopsis thaliana protein match is: DTA4 (DOWNSTREAM TARGET OF AGL15-4) (TAIR:AT1G79760.1); Has 26 Blast hits to 26 proteins in 5 species: Archae - 0; Bacteria - 0; Metazoa - 0; Fungi - 0; Plants - 26; Viruses - 0; Other Eukaryotes - 0 (source: NCBI BLink). | chr2:16117395-16119108 REVERSE	0.226106	0.706223	0.513626	0.233196
13519183	at5g64380	1.3.7 PS.calvin cycle.FBPase	(at5g64380): fructose-1,6-bisphosphatase family protein | chr5:25741249-25743198 FORWARD	0.22604	0.406373	0.11722	0.668911
13427117	at3g12060	35.2 not assigned.unknown	(at3g12060): unknown protein | chr3:3843142-3845150 FORWARD	0.226039	0.733725	0.109511	0.875412
13431285	at3g20930	27.4 RNA.RNA binding	(at3g20930): RNA recognition motif (RRM)-containing protein | chr3:7331721-7334029 FORWARD	0.225994	0.59689	0.225235	0.535664
13453713	at3g25719	35.2 not assigned.unknown	(at3g25719): unknown protein | chr3:9379916-9380068 REVERSE	0.225982	0.38813	0.0934956	0.738601
13543508	at5g64760	29.5.11.20 protein.degradation.ubiquitin.proteasom	(at5g64760): Symbols: RPN5B | RPN5B (REGULATORY PARTICLE NON-ATPASE SUBUNIT 5B) | chr5:25893780-25896582 REVERSE	0.225981	0.473139	0.0954965	0.777728
13541654	at5g60260	35.2 not assigned.unknown	(at5g60260): unknown protein | chr5:24255434-24256285 REVERSE	0.225964	0.554638	0.409663	0.168984
13514217	at5g52965	35.2 not assigned.unknown	(at5g52965): unknown protein | chr5:21478841-21479203 FORWARD	0.225951	0.436255	0.217476	0.386806
13437838	at3g50890	27.3.80 RNA.regulation of transcription.zf-HD	(at3g50890): Symbols: AtHB28 | AtHB28 (ARABIDOPSIS THALIANA HOMEOBOX PROTEIN 28); DNA binding / transcription factor | chr3:18916166-18917328 FORWARD	0.225887	0.545318	0.544354	0.0634179
13342071	at1g19040	27.3.27 RNA.regulation of transcription.NAC domain transcription factor family	(at1g19040): transcription factor | chr1:6576895-6577413 FORWARD	0.225883	0.591074	0.0844957	0.855173
13527555	at5g17710	29.6 protein.folding	(at5g17710): Symbols: EMB1241 | EMB1241 (embryo defective 1241); adenyl-nucleotide exchange factor/ chaperone binding / protein binding / protein homodimerization | chr5:5839343-5841728 REVERSE	0.225859	0.496532	0.100536	0.775496
13471664	at4g21530	29.5.11.4.4 protein.degradation.ubiquitin.E3.APC	(at4g21530): nucleotide binding | chr4:11450556-11456007 FORWARD	0.225712	0.275315	0.406499	0.0288898
13431006	at3g20362	35.2 not assigned.unknown	(at3g20362): unknown protein | chr3:7103817-7104250 FORWARD	0.225657	0.474301	0.0338832	0.934754
13524115	at5g09995	35.2 not assigned.unknown	(at5g09995): unknown protein | chr5:3125077-3126378 REVERSE	0.225576	0.48901	0.448248	0.0861119
13477100	at4g33560	35.2 not assigned.unknown	(at4g33560): unknown protein | chr4:16135400-16135914 FORWARD	0.225563	0.619087	0.0835106	0.867313
13395663	at2g21800	35.2 not assigned.unknown	(at2g21800): Symbols: ATEME1A, EME1A | ATEME1A (ARABIDOPSIS ESSENTIAL MEIOTIC ENDONUCLEASE 1A); endonuclease | chr2:9298154-9301924 FORWARD	0.225439	0.674683	0.141008	0.786973
13539132	at5g53840	29.5.11.4.3.2 protein.degradation.ubiquitin.E3.SCF.FBOX	(at5g53840): F-box family protein (FBL13) | chr5:21859148-21860672 REVERSE	0.225404	0.490301	0.00282482	0.994411
13414708	at2g29990	9.2.1.4 mitochondrial electron transport / ATP synthesis.NADH-DH.type II.internal matrix	(at2g29990): Symbols: NDA2 | NDA2 (ALTERNATIVE NAD(P)H DEHYDROGENASE 2); FAD binding / NADH dehydrogenase/ oxidoreductase | chr2:12793340-12795913 REVERSE	0.225403	0.59374	0.133047	0.749046
13538111	at5g51000	29.5.11.4.3.2 protein.degradation.ubiquitin.E3.SCF.FBOX	(at5g51000): F-box family protein | chr5:20742533-20743669 REVERSE	0.225398	0.608372	0.0530059	0.921656
13360984	at1g79200	35.2 not assigned.unknown	(at1g79200): unknown protein | chr1:29794387-29796040 FORWARD	0.225271	0.572158	0.0725134	0.873221
13502075	at5g15980	35.1.5 not assigned.no ontology.pentatricopeptide (PPR) repeat-containing protein	(at5g15980): pentatricopeptide (PPR) repeat-containing protein | chr5:5213081-5215620 FORWARD	0.225158	0.510341	0.464872	0.0879103
13439698	at3g55350	35.2 not assigned.unknown	(at3g55350): unknown protein | chr3:20518391-20520875 FORWARD	0.225089	0.472789	0.501802	0.0493822
13510650	at5g44894	35.2 not assigned.unknown	(at5g44894): unknown protein | chr5:18133145-18133297 FORWARD	0.225054	0.67653	-0.155507	0.760924
13340737	at1g16220	29.4 protein.postranslational modification	(at1g16220): protein phosphatase 2C family protein / PP2C family protein | chr1:5548653-5550553 FORWARD	0.224978	0.718401	-0.129017	0.834443
13351453	at1g53039	35.2 not assigned.unknown	(at1g53039): unknown protein | chr1:19764080-19764220 FORWARD	0.22495	0.487957	-0.0324981	0.939119
13359646	at1g75960	11.1.8 lipid metabolism.FA synthesis and FA elongation.acyl coa ligase	(at1g75960): AMP-binding protein, putative | chr1:28518033-28519874 FORWARD	0.224939	0.62685	-0.0447512	0.935871
13347206	at1g32760	21.4 redox.glutaredoxins	(at1g32760): glutaredoxin family protein | chr1:11858211-11859292 FORWARD	0.224904	0.632442	0.160143	0.716954
13470234	at4g18180	10.6.3 cell wall.degradation.pectate lyases and polygalacturonases	(at4g18180): glycoside hydrolase family 28 protein / polygalacturonase (pectinase) family protein | chr4:10065626-10067317 FORWARD	0.224859	0.522229	0.195644	0.527602
13529023	at5g21005	35.2 not assigned.unknown	(at5g21005): unknown protein | chr5:7135434-7135676 REVERSE	0.224797	0.375075	0.109526	0.672768
13353168	at1g58055	20.1.7.12 stress.biotic.PR-proteins.plant defensins	(at1g58055): Encodes a defensin-like (DEFL) family protein. | chr1:21488741-21489132 FORWARD	0.224788	0.611062	-0.192723	0.623738
13432942	at3g25013	35.2 not assigned.unknown	(at3g25013): FUNCTIONS IN: molecular_function unknown; INVOLVED IN: vesicle-mediated transport; LOCATED IN: integral to membrane; CONTAINS InterPro DOMAIN/s: Synaptobrevin (InterPro:IPR001388); BEST Arabidopsis thaliana protein match is: ATVAMP725 (TAIR:AT2G32670.1). | chr3:9114071-9115670 FORWARD	0.224664	0.663672	-0.224878	0.607391
13482010	at4g06526	35.2 not assigned.unknown	(at4g06526): nucleic acid binding / zinc ion binding | chr4:3318302-3320945 REVERSE	0.224611	0.473139	0.0753189	0.831729
13513579	at5g51470	17.2.3 hormone metabolism.auxin.induced-regulated-responsive-activated	(at5g51470): auxin-responsive GH3 family protein | chr5:20907287-20909340 FORWARD	0.224585	0.623182	0.295307	0.417331
13420476	at2g42640	29.4.1 protein.postranslational modification.kinase	(at2g42640): ATP binding / protein kinase/ protein serine/threonine kinase/ protein tyrosine kinase | chr2:17758532-17764111 REVERSE	0.22454	0.543096	0.142523	0.689307
13371077	at1g21990	29.5.11.4.3.2 protein.degradation.ubiquitin.E3.SCF.FBOX	(at1g21990): F-box family protein | chr1:7740530-7742106 REVERSE	0.224531	0.421417	-0.200106	0.414393
13425422	at3g07390	17.2.3 hormone metabolism.auxin.induced-regulated-responsive-activated	(at3g07390): Symbols: AIR12 | AIR12; extracellular matrix structural constituent | chr3:2365301-2366496 FORWARD	0.224446	0.554405	0.230014	0.471911
13536173	at5g46280	28.1 DNA.synthesis/chromatin structure	(at5g46280): Symbols: MCM3 | DNA replication licensing factor, putative | chr5:18769697-18773658 REVERSE	0.224394	0.474848	0.483144	0.0578435
13455166	at3g29380	27.2 RNA.transcription	(at3g29380): transcription factor IIB (TFIIB) family protein | chr3:11282407-11283524 REVERSE	0.224372	0.615655	-0.00849808	0.988031
13360067	at1g77110	17.2.2 hormone metabolism.auxin.signal transduction	(at1g77110): Symbols: PIN6 | PIN6 (PIN-FORMED 6); auxin:hydrogen symporter/ transporter | chr1:28970802-28974603 FORWARD	0.224356	0.415553	0.205441	0.394651
13500671	at5g12180	30.3 signalling.calcium	(at5g12180): Symbols: CPK17 | CPK17; ATP binding / calcium ion binding / calmodulin-dependent protein kinase/ kinase/ protein kinase/ protein serine/threonine kinase | chr5:3937024-3939596 FORWARD	0.2243	0.728892	0.0660303	0.929152
13446990	at3g09680	29.2.1.2.1.23 protein.synthesis.ribosomal protein.eukaryotic.40S subunit.S23	(at3g09680): 40S ribosomal protein S23 (RPS23A) | chr3:2969045-2970371 REVERSE	0.224278	0.483695	0.0069595	0.987417
13440185	at3g56390	27.3.32 RNA.regulation of transcription.WRKY domain transcription factor family	(at3g56390): unknown protein | chr3:20907354-20907697 FORWARD	0.224093	0.575464	-0.0820476	0.854086
13436529	at3g47690	31.1 cell.organisation	(at3g47690): Symbols: ATEB1A, EB1A, ATEB1H2 | ATEB1A; microtubule binding | chr3:17581096-17583586 FORWARD	0.224017	0.652978	0.32795	0.394486
13535857	at5g45590	29.2.1.1.3.2.35 protein.synthesis.ribosomal protein.prokaryotic.unknown organellar.50S subunit.L35	(at5g45590): unknown protein | chr5:18484450-18486284 REVERSE	0.223992	0.610244	0.681693	0.0430515
13345377	at1g27970	29.3.1 protein.targeting.nucleus	(at1g27970): Symbols: NTF2B | NTF2B (NUCLEAR TRANSPORT FACTOR 2B); Ran GTPase binding / protein transporter | chr1:9746811-9748467 FORWARD	0.223953	0.591906	-0.00750679	0.988627
13524590	at5g10890	31.1 cell.organisation	(at5g10890): myosin heavy chain-related | chr5:3434030-3435067 REVERSE	0.223866	0.62084	0.29839	0.405891
13395945	at2g22590	16.8.1 secondary metabolism.flavonoids.anthocyanins	(at2g22590): transferase, transferring glycosyl groups | chr2:9592996-9594535 FORWARD	0.223815	0.393431	-0.0149581	0.966381
13507536	at5g36670	27.3.63 RNA.regulation of transcription.PHD finger transcription factor	(at5g36670): PHD finger family protein | chr5:14401491-14406427 FORWARD	0.223706	0.454321	0.0238114	0.953267
13535737	at5g45275	35.2 not assigned.unknown	(at5g45275): FUNCTIONS IN: molecular_function unknown; INVOLVED IN: biological_process unknown; LOCATED IN: endomembrane system; EXPRESSED IN: cultured cell; CONTAINS InterPro DOMAIN/s: Nodulin-like (InterPro:IPR010658), Major facilitator superfamily, general substrate transporter (InterPro:IPR016196); BEST Arabidopsis thaliana protein match is: nodulin-related (TAIR:AT4G19450.1); Has 697 Blast hits to 659 proteins in 149 species: Archae - 19; Bacteria - 126; Metazoa - 5; Fungi - 146; Plants - 324; Viruses - 0; Other Eukaryotes - 77 (source: NCBI BLink). | chr5:18334405-18337380 REVERSE	0.223696	0.560774	0.239436	0.45709
13375202	at1g33475	35.1 not assigned.no ontology	(at1g33475): INVOLVED IN: transport, vesicle-mediated transport; LOCATED IN: integral to membrane; EXPRESSED IN: inflorescence meristem, male gametophyte, sepal, carpel, petiole; EXPRESSED DURING: 4 anthesis; CONTAINS InterPro DOMAIN/s: Longin (InterPro:IPR010908), Longin-like (InterPro:IPR011012); BEST Arabidopsis thaliana protein match is: synaptobrevin-related family protein (TAIR:AT4G10170.2); Has 148 Blast hits to 148 proteins in 14 species: Archae - 0; Bacteria - 0; Metazoa - 0; Fungi - 0; Plants - 148; Viruses - 0; Other Eukaryotes - 0 (source: NCBI BLink). | chr1:12147276-12148249 REVERSE	0.223657	0.640019	0.272694	0.478409
13362007	at1g01610	11.3 lipid metabolism.Phospholipid synthesis	(at1g01610): Symbols: ATGPAT4, GPAT4 | GPAT4 (GLYCEROL-3-PHOSPHATE ACYLTRANSFERASE 4); 1-acylglycerol-3-phosphate O-acyltransferase/ acyltransferase | chr1:221691-224340 REVERSE	0.223654	0.352334	0.265565	0.194044
13335249	at1g03270	35.2 not assigned.unknown	(at1g03270): FUNCTIONS IN: molecular_function unknown; INVOLVED IN: biological_process unknown; LOCATED IN: endomembrane system; EXPRESSED IN: 21 plant structures; EXPRESSED DURING: 14 growth stages; CONTAINS InterPro DOMAIN/s: Protein of unknown function DUF21 (InterPro:IPR002550), Cystathionine beta-synthase, core (InterPro:IPR000644); BEST Arabidopsis thaliana protein match is: unknown protein (TAIR:AT4G14240.1); Has 6515 Blast hits to 6357 proteins in 1347 species: Archae - 64; Bacteria - 4189; Metazoa - 291; Fungi - 188; Plants - 123; Viruses - 0; Other Eukaryotes - 1660 (source: NCBI BLink). | chr1:799191-802436 FORWARD	0.223633	0.67	-0.139471	0.785489
13498381	at5g06380	35.2 not assigned.unknown	(at5g06380): unknown protein | chr5:1949315-1950282 FORWARD	0.223625	0.550587	0.358042	0.222111
13453505	at3g24982	30.2.99 signalling.receptor kinases.misc	(at3g24982): protein binding | chr3:9106000-9108937 REVERSE	0.223581	0.75608	-0.273515	0.646028
13533120	at5g37900	33.99 development.unspecified	(at5g37900): seven in absentia (SINA) family protein | chr5:15093903-15094802 REVERSE	0.223575	0.538971	-0.207549	0.510996
13347895	at1g34560	35.2 not assigned.unknown	(at1g34560): unknown protein | chr1:12653961-12654677 FORWARD	0.22356	0.493855	0.17164	0.563403
13516146	at5g57280	35.2 not assigned.unknown	(at5g57280): methyltransferase | chr5:23204461-23206659 FORWARD	0.223549	0.474301	0.293853	0.24964
13494740	at4g37370	26.10 misc.cytochrome P450	(at4g37370): Symbols: CYP81D8 | CYP81D8; electron carrier/ heme binding / iron ion binding / monooxygenase/ oxygen binding | chr4:17569828-17571704 REVERSE	0.2235	0.685897	-0.541814	0.177943
13436715	at3g48040	30.5 signalling.G-proteins	(at3g48040): Symbols: ARAC8, ATROP10, ROP10, ATRAC8 | ROP10 (RHO-RELATED PROTEIN FROM PLANTS 10); GTP binding / GTPase | chr3:17731480-17733492 FORWARD	0.223496	0.661925	0.276394	0.498758
13396744	at2g24683	35.2 not assigned.unknown	(at2g24683): unknown protein | chr2:10498727-10498861 FORWARD	0.223474	0.559872	0.114648	0.770727
13445921	at3g07050	29.2.2.1 protein.synthesis.ribosome biogenesis.export from nucleus AND 30.5 signalling.G-proteins	(at3g07050): GTP-binding family protein | chr3:2229590-2232361 REVERSE	0.223414	0.530666	0.445258	0.112904
13535752	at5g45307	32 micro RNA, natural antisense etc	(at5g45307): Symbols: MIR168B, MIR168 | MIR168/MIR168B; miRNA | chr5:18358805-18358893 REVERSE	0.223395	0.565088	0.0528625	0.911206
13343180	at1g21870	34.8 transport.metabolite transporters at the envelope membrane	(at1g21870): glucose-6-phosphate/phosphate translocator-related | chr1:7678208-7679697 FORWARD	0.223325	0.296467	0.0247702	0.934276
13430843	at3g20030	29.5.11.4.3.2 protein.degradation.ubiquitin.E3.SCF.FBOX	(at3g20030): F-box family protein | chr3:6990254-6991462 FORWARD	0.223298	0.458266	0.171586	0.530253
13375676	at1g35440	31.3 cell.cycle	(at1g35440): Symbols: CYCT1;1 | CYCT1;1 (CYCLIN T1;1); cyclin-dependent protein kinase | chr1:13035294-13036037 REVERSE	0.223278	0.484951	0.303888	0.241433
13465237	at4g03160	35.2 not assigned.unknown	(at4g03160): FUNCTIONS IN: molecular_function unknown; INVOLVED IN: biological_process unknown; LOCATED IN: cellular_component unknown; EXPRESSED IN: stem, root, carpel; EXPRESSED DURING: 4 anthesis; BEST Arabidopsis thaliana protein match is: DNA binding (TAIR:AT4G03170.1); Has 29 Blast hits to 29 proteins in 11 species: Archae - 0; Bacteria - 0; Metazoa - 7; Fungi - 4; Plants - 13; Viruses - 0; Other Eukaryotes - 5 (source: NCBI BLink). | chr4:1397979-1398685 FORWARD	0.223267	0.684699	0.0528871	0.935162
13521213	at5g02350	35.1.26 not assigned.no ontology.DC1 domain containing protein	(at5g02350): DC1 domain-containing protein | chr5:495311-497266 REVERSE	0.223247	0.698115	0.715387	0.0833953
13426342	at3g10200	20.2.3 stress.abiotic.drought/salt	(at3g10200): dehydration-responsive protein-related | chr3:3157608-3160188 FORWARD	0.223133	0.831898	-0.192839	0.843401
13494222	at4g36280	35.2 not assigned.unknown	(at4g36280): ATP-binding region, ATPase-like domain-containing protein | chr4:17165331-17169375 REVERSE	0.223067	0.675135	0.332632	0.418481
13477410	at4g34250	11.1.11 lipid metabolism.FA synthesis and FA elongation.fatty acid elongase	(at4g34250): Symbols: KCS16 | KCS16 (3-KETOACYL-COA SYNTHASE 16); acyltransferase/ catalytic/ transferase, transferring acyl groups other than amino-acyl groups | chr4:16394708-16396495 FORWARD	0.223003	0.56502	0.35956	0.23306
13527019	at5g16580	26.3 misc.gluco-, galacto- and mannosidases	(at5g16580): Symbols: BGLU2 | BGLU2 (BETA GLUCOSIDASE 2); catalytic/ cation binding / hydrolase, hydrolyzing O-glycosyl compounds | chr5:5425889-5427472 REVERSE	0.222986	0.586029	0.13882	0.726122
13540799	at5g58080	27.3.5 RNA.regulation of transcription.ARR	(at5g58080): Symbols: ARR18 | ARR18 (ARABIDOPSIS RESPONSE REGULATOR 18); transcription factor/ two-component response regulator | chr5:23501785-23504143 REVERSE	0.222947	0.689675	0.0755904	0.903887
13359929	at1g76705	30.3 signalling.calcium	(at1g76705): calmodulin binding | chr1:28786450-28787328 FORWARD	0.222923	0.766801	-0.123069	0.872713
13496785	at5g02930	29.5.11.4.3.2 protein.degradation.ubiquitin.E3.SCF.FBOX	(at5g02930): F-box family protein | chr5:682577-684480 FORWARD	0.222906	0.599913	-0.422381	0.19229
13336375	at1g05920	35.2 not assigned.unknown	(at1g05920): DNA binding | chr1:1796778-1798254 FORWARD	0.222898	0.674566	-0.0975887	0.862286
13405657	at2g46160	29.5.11.4.2 protein.degradation.ubiquitin.E3.RING	(at2g46160): zinc finger (C3HC4-type RING finger) family protein | chr2:18963083-18963885 FORWARD	0.222894	0.708224	0.454799	0.295483
13481677	at4g04745	35.2 not assigned.unknown	(at4g04745): unknown protein | chr4:2412754-2413328 REVERSE	0.222873	0.681476	0.333518	0.426884
13440799	at3g58000	35.1 not assigned.no ontology	(at3g58000): VQ motif-containing protein | chr3:21474950-21475477 FORWARD	0.222807	0.586029	0.566004	0.0709304
13505447	at5g24860	35.2 not assigned.unknown	(at5g24860): Symbols: FPF1 | FPF1 (FLOWERING PROMOTING FACTOR 1) | chr5:8541778-8542449 FORWARD	0.222725	0.655831	-0.0787237	0.884839
13393334	at2g16340	35.2 not assigned.unknown	(at2g16340): unknown protein | chr2:7073134-7073484 FORWARD	0.222644	0.591123	0.203578	0.573104
13434315	at3g28540	29.5.9 protein.degradation.AAA type	(at3g28540): AAA-type ATPase family protein | chr3:10694444-10696123 FORWARD	0.222577	0.629373	0.102728	0.831539
13370204	at1g19860	27.3.99 RNA.regulation of transcription.unclassified	(at1g19860): zinc finger (CCCH-type) family protein | chr1:6891429-6894736 REVERSE	0.222551	0.298377	0.441669	0.0226902
13439999	at3g55870	13.1.6.5.1 amino acid metabolism.synthesis.aromatic aa.tryptophan.anthranilate synthase	(at3g55870): anthranilate synthase, alpha subunit, putative | chr3:20730858-20733903 FORWARD	0.222504	0.672752	0.0460468	0.941385
13353776	at1g60410	29.5.11.4.3.2 protein.degradation.ubiquitin.E3.SCF.FBOX	(at1g60410): F-box family protein | chr1:22258982-22260715 FORWARD	0.222504	0.612295	0.107836	0.812775
13520723	at5g01230	29.2.2.3.3 protein.synthesis.ribosome biogenesis.Pre-rRNA processing and modifications.methylotransferases	(at5g01230): FtsJ-like methyltransferase family protein | chr5:92625-95701 REVERSE	0.222414	0.365538	0.517394	0.0189358
13421862	at2g46040	27.3.67 RNA.regulation of transcription.putative transcription regulator	(at2g46040): ARID/BRIGHT DNA-binding domain-containing protein / ELM2 domain-containing protein | chr2:18935301-18938447 REVERSE	0.222393	0.361553	0.201261	0.350728
13483213	at4g11510	30.8 signalling.misc	(at4g11510): Symbols: RALFL28 | RALFL28 (ralf-like 28); signal transducer | chr4:6984051-6984308 REVERSE	0.22236	0.530081	0.214071	0.481298
13463963	at4g00416	27.3.59 RNA.regulation of transcription.Methyl binding domain proteins	(at4g00416): Symbols: MBD3 | MBD3; DNA binding / methyl-CpG binding | chr4:179022-179513 FORWARD	0.222197	0.449265	0.0233447	0.953276
13478554	at4g36925	35.2 not assigned.unknown	(at4g36925): unknown protein | chr4:17403980-17404450 FORWARD	0.222166	0.599792	0.300726	0.372083
13492088	at4g31700	29.2.1.2.1.6 protein.synthesis.ribosomal protein.eukaryotic.40S subunit.S6	(at4g31700): Symbols: RPS6 | RPS6 (RIBOSOMAL PROTEIN S6); structural constituent of ribosome | chr4:15346072-15347727 REVERSE	0.222086	0.330888	0.438334	0.0295766
13463057	at3g61962	35.2 not assigned.unknown	(at3g61962): unknown protein | chr3:22947108-22947233 REVERSE	0.222057	0.445444	-0.048434	0.89347
13449401	at3g14300	10.8.1 cell wall.pectin*esterases.PME	(at3g14300): Symbols: ATPMEPCRC, ATPME26, PME26 | ATPMEPCRC; pectinesterase | chr3:4766905-4769898 REVERSE	0.222042	0.623536	0.0182676	0.973195
13404135	at2g42580	35.1.27 not assigned.no ontology.tetratricopeptide repeat (TPR)	(at2g42580): Symbols: TTL3, VIT | TTL3 (TETRATRICOPETIDE-REPEAT THIOREDOXIN-LIKE 3); binding / protein binding | chr2:17728715-17731718 FORWARD	0.221961	0.719819	0.246392	0.63535
13443345	at3g01530	27.3.25 RNA.regulation of transcription.MYB domain transcription factor family	(at3g01530): Symbols: AtMYB57 | AtMYB57 (myb domain protein 57); DNA binding / transcription factor | chr3:210119-211804 REVERSE	0.221935	0.683681	0.268484	0.544486
13341245	at1g17220	29.2.3 protein.synthesis.initiation	(at1g17220): Symbols: FUG1 | FUG1 (fu-gaeri1); translation initiation factor | chr1:5885083-5890470 FORWARD	0.221897	0.641135	-0.115799	0.811071
13386049	at1g71370	28.1 DNA.synthesis/chromatin structure	(at1g71370): DEAD/DEAH box helicase, putative | chr1:26897005-26899434 REVERSE	0.221816	0.562141	0.0434312	0.927577
13493725	at4g35130	35.1.5 not assigned.no ontology.pentatricopeptide (PPR) repeat-containing protein	(at4g35130): pentatricopeptide (PPR) repeat-containing protein | chr4:16721084-16723498 REVERSE	0.221774	0.510857	-0.00478602	0.992007
13434828	at3g32047	26.10 misc.cytochrome P450	(at3g32047): electron carrier/ heme binding / iron ion binding / monooxygenase | chr3:13061048-13062710 FORWARD	0.221769	0.72613	0.284332	0.579821
13363763	at1g05370	35.2 not assigned.unknown	(at1g05370): FUNCTIONS IN: molecular_function unknown; INVOLVED IN: biological_process unknown; LOCATED IN: cellular_component unknown; EXPRESSED IN: shoot apex, hypocotyl, flower, seed; EXPRESSED DURING: petal differentiation and expansion stage, E expanded cotyledon stage; CONTAINS InterPro DOMAIN/s: Cellular retinaldehyde-binding/triple function, C-terminal (InterPro:IPR001251), Phosphatidylinositol transfer protein-like, N-terminal (InterPro:IPR011074); BEST Arabidopsis thaliana protein match is: unknown protein (TAIR:AT3G22410.1); Has 283 Blast hits to 283 proteins in 74 species: Archae - 0; Bacteria - 0; Metazoa - 18; Fungi - 127; Plants - 122; Viruses - 0; Other Eukaryotes - 16 (source: NCBI BLink). | chr1:1569192-1572280 REVERSE	0.221759	0.577815	0.247663	0.453851
13366207	at1g10540	34.99 transport.misc	(at1g10540): Symbols: ATNAT8, NAT8 | xanthine/uracil permease family protein | chr1:3474864-3477927 REVERSE	0.221757	0.563148	0.0286075	0.95345
13417793	at2g36760	26.2 misc.UDP glucosyl and glucoronyl transferases	(at2g36760): Symbols: UGT73C2 | UGT73C2 (UDP-glucosyl transferase 73C2); UDP-glycosyltransferase/ transferase, transferring glycosyl groups / transferase, transferring hexosyl groups | chr2:15413042-15414594 REVERSE	0.221678	0.779324	0.454734	0.43552
13400263	at2g33450	29.2.1.1.1.2.28 protein.synthesis.ribosomal protein.prokaryotic.chloroplast.50S subunit.L28	(at2g33450): 50S ribosomal protein L28, chloroplast (CL28) | chr2:14173579-14174533 FORWARD	0.221578	0.557877	0.228804	0.471132
13411260	at2g21210	17.2.3 hormone metabolism.auxin.induced-regulated-responsive-activated	(at2g21210): auxin-responsive protein, putative | chr2:9085210-9085909 REVERSE	0.221568	0.6283	0.533363	0.117114
13525906	at5g14040	34.9 transport.metabolite transporters at the mitochondrial membrane	(at5g14040): mitochondrial phosphate transporter | chr5:4530643-4533070 REVERSE	0.221542	0.650317	0.0734009	0.892032
13424146	at3g04485	35.1 not assigned.no ontology	(at3g04485): other RNA | chr3:1198114-1200104 FORWARD	0.221538	0.701408	-0.0115851	0.987186
13392865	at2g14206	35.2 not assigned.unknown	(at2g14206): unknown protein | chr2:6016715-6016810 FORWARD	0.221529	0.617387	-0.0672022	0.894413
13442666	at3g62550	17.5.3 hormone metabolism.ethylene.induced-regulated-responsive-activated	(at3g62550): universal stress protein (USP) family protein | chr3:23135984-23137173 FORWARD	0.221415	0.845747	0.0992451	0.933999
13475716	at4g30870	28.1 DNA.synthesis/chromatin structure	(at4g30870): Symbols: ATMUS81, MUS81 | MUS81 (MMS AND UV SENSITIVE 81); endonuclease/ nucleic acid binding | chr4:15028427-15032634 FORWARD	0.221407	0.552606	0.0222324	0.961603
13521569	at5g03495	35.1 not assigned.no ontology	(at5g03495): nucleotide binding | chr5:873331-875251 REVERSE	0.221394	0.727767	-0.0328139	0.963273
13506554	at5g27610	27.3.67 RNA.regulation of transcription.putative transcription regulator	(at5g27610): Symbols: ATALY1, ALY1 | DNA binding / transcription factor | chr5:9764135-9769903 FORWARD	0.221387	0.621144	0.161009	0.697898
13453585	at3g25410	34.14 transport.unspecified cations	(at3g25410): bile acid:sodium symporter family protein | chr3:9214339-9216490 REVERSE	0.221307	0.585408	0.106214	0.800744
13514722	at5g53890	30.2.10 signalling.receptor kinases.leucine rich repeat X	(at5g53890): leucine-rich repeat transmembrane protein kinase, putative | chr5:21876861-21880461 FORWARD	0.221251	0.507787	-0.144546	0.648858
13398828	at2g29950	35.2 not assigned.unknown	(at2g29950): Symbols: ELF4-L1 | ELF4-L1 (ELF4-Like 1) | chr2:12767585-12768435 FORWARD	0.221217	0.763178	0.109656	0.884291
13450701	at3g17845	35.2 not assigned.unknown	(at3g17845): unknown protein | chr3:6109203-6109325 REVERSE	0.221193	0.688558	-0.00982196	0.988314
13483870	at4g13200	35.2 not assigned.unknown	(at4g13200): unknown protein | chr4:7668147-7669214 REVERSE	0.221132	0.601287	0.125945	0.765729
13488692	at4g23680	20.2.99 stress.abiotic.unspecified	(at4g23680): major latex protein-related / MLP-related | chr4:12336186-12337482 REVERSE	0.221131	0.588916	0.204039	0.566279
13486924	at4g19440	35.1.5 not assigned.no ontology.pentatricopeptide (PPR) repeat-containing protein	(at4g19440): pentatricopeptide (PPR) repeat-containing protein | chr4:10600790-10604520 REVERSE	0.221107	0.450679	0.234243	0.350346
13426828	at3g11400	29.2.3 protein.synthesis.initiation	(at3g11400): Symbols: EIF3G1, ATEIF3G1 | eukaryotic translation initiation factor 3G / eIF3g | chr3:3578388-3580569 FORWARD	0.221052	0.503984	0.111555	0.740436
13445697	at3g66656	27.3.24 RNA.regulation of transcription.MADS box transcription factor family	(at3g66656): Symbols: AGL91 | AGL91; transcription factor | chr3:2091262-2091798 REVERSE	0.220872	0.571506	-0.0361654	0.941454
13378205	at1g51510	27.4 RNA.RNA binding	(at1g51510): Symbols: Y14 | Y14; RNA binding / protein binding | chr1:19102799-19104850 REVERSE	0.220823	0.377287	0.265531	0.210359
13509941	at5g43140	35.1 not assigned.no ontology	(at5g43140): peroxisomal membrane 22 kDa family protein | chr5:17321545-17323408 FORWARD	0.220812	0.361691	0.077575	0.776004
13498795	at5g07420	10.8.1 cell wall.pectin*esterases.PME	(at5g07420): pectinesterase family protein | chr5:2349455-2351509 FORWARD	0.220714	0.564021	0.209494	0.523624
13421032	at2g43945	35.2 not assigned.unknown	(at2g43945): unknown protein | chr2:18197844-18200194 REVERSE	0.220677	0.453054	0.348477	0.147386
13380766	at1g58080	13.1.7.1 amino acid metabolism.synthesis.histidine.ATP phosphoribosyl transferase	(at1g58080): Symbols: ATATP-PRT1, HISN1A | ATATP-PRT1 (ATP PHOSPHORIBOSYL TRANSFERASE 1); ATP phosphoribosyltransferase | chr1:21504314-21507540 REVERSE	0.220673	0.385458	0.0279676	0.935404
13432844	at3g24715	29.4.1 protein.postranslational modification.kinase	(at3g24715): ATP binding / protein kinase/ protein serine/threonine kinase/ protein tyrosine kinase | chr3:9025849-9029948 FORWARD	0.220648	0.683846	0.443307	0.267609
13374505	at1g31450	29.5.4 protein.degradation.aspartate protease	(at1g31450): aspartyl protease family protein | chr1:11259872-11261209 REVERSE	0.220646	0.674566	0.0905997	0.872281
13466450	at4g08740	35.2 not assigned.unknown	(at4g08740): unknown protein | chr4:5579034-5579745 FORWARD	0.220607	0.430342	-0.0645574	0.843574
13504752	at5g23120	1.1.1.3 PS.lightreaction.photosystem II.biogenesis AND 29.8 protein.assembly and cofactor ligation	(at5g23120): Symbols: HCF136 | HCF136; protein binding | chr5:7778121-7780628 FORWARD	0.220518	0.593551	-0.0151926	0.97743
13399209	at2g31050	26.19 misc.plastocyanin-like	(at2g31050): plastocyanin-like domain-containing protein | chr2:13212150-13212752 FORWARD	0.220486	0.630384	-0.281767	0.443065
13510899	at5g45450	29.5.11.4.3.2 protein.degradation.ubiquitin.E3.SCF.FBOX	(at5g45450): iron transporter-related | chr5:18415161-18415811 FORWARD	0.220473	0.650317	0.682131	0.0577154
13342418	at1g19960	35.2 not assigned.unknown	(at1g19960): FUNCTIONS IN: molecular_function unknown; INVOLVED IN: biological_process unknown; LOCATED IN: cellular_component unknown; EXPRESSED IN: 21 plant structures; EXPRESSED DURING: 13 growth stages; BEST Arabidopsis thaliana protein match is: transmembrane receptor (TAIR:AT2G32140.1); Has 41 Blast hits to 41 proteins in 16 species: Archae - 0; Bacteria - 2; Metazoa - 25; Fungi - 0; Plants - 9; Viruses - 0; Other Eukaryotes - 5 (source: NCBI BLink). | chr1:6928039-6928463 FORWARD	0.220461	0.611599	0.129787	0.76286
13341484	at1g17615	20.1.7 stress.biotic.PR-proteins	(at1g17615): disease resistance protein (TIR-NBS class), putative | chr1:6059441-6060667 FORWARD	0.220396	0.56502	0.0463419	0.922672
13400142	at2g33010	29.5.11 protein.degradation.ubiquitin	(at2g33010): ubiquitin-associated (UBA)/TS-N domain-containing protein | chr2:14010838-14013246 FORWARD	0.220355	0.427476	-0.110344	0.69625
13438547	at3g52420	29.3.3 protein.targeting.chloroplast	(at3g52420): Symbols: OEP7, ATOEP7 | OEP7 (OUTER ENVELOPE MEMBRANE PROTEIN 7) | chr3:19429735-19430063 FORWARD	0.220319	0.473139	0.274085	0.27964
13354664	at1g63300	35.1 not assigned.no ontology	(at1g63300): unknown protein | chr1:23482193-23486220 FORWARD	0.220259	0.573208	0.72029	0.0224125
13460303	at3g55110	34.16 transport.ABC transporters and multidrug resistance systems	(at3g55110): ABC transporter family protein | chr3:20424550-20427377 REVERSE	0.220217	0.528889	-0.00506988	0.991825
13404662	at2g43871	35.2 not assigned.unknown	(at2g43871): unknown protein | chr2:18168704-18168829 FORWARD	0.220207	0.447472	0.00427286	0.99191
13442595	at3g62245	29.2.7.1.1 protein.synthesis.transfer RNA.nucleus.tRNA-Ala	(at3g62245): pre-tRNA | chr3:23036880-23036952 FORWARD	0.220153	0.776219	-0.162165	0.827525
13452992	at3g23830	27.4 RNA.RNA binding	(at3g23830): Symbols: GR-RBP4, GRP4 | GRP4 (GLYCINE-RICH RNA-BINDING PROTEIN 4); RNA binding / double-stranded DNA binding / single-stranded DNA binding | chr3:8606477-8608055 REVERSE	0.220114	0.607553	0.857801	0.014532
13450828	at3g18320	29.5.11.4.3.2 protein.degradation.ubiquitin.E3.SCF.FBOX	(at3g18320): F-box family protein | chr3:6289227-6290383 REVERSE	0.220106	0.776748	-0.345599	0.569567
13468440	at4g14280	35.2 not assigned.unknown	(at4g14280): binding | chr4:8222518-8225185 FORWARD	0.219969	0.581965	0.286095	0.371505
13411954	at2g23390	35.2 not assigned.unknown	(at2g23390): FUNCTIONS IN: molecular_function unknown; INVOLVED IN: biological_process unknown; EXPRESSED IN: 23 plant structures; EXPRESSED DURING: 13 growth stages; CONTAINS InterPro DOMAIN/s: Protein of unknown function DUF482 (InterPro:IPR007434), Acyl-CoA N-acyltransferase (InterPro:IPR016181); Has 1806 Blast hits to 1806 proteins in 374 species: Archae - 0; Bacteria - 707; Metazoa - 0; Fungi - 0; Plants - 15; Viruses - 0; Other Eukaryotes - 1084 (source: NCBI BLink). | chr2:9960372-9963623 REVERSE	0.219952	0.590633	0.33187	0.299432
13512407	at5g48960	35.1 not assigned.no ontology	(at5g48960): 5' nucleotidase family protein | chr5:19849543-19853564 FORWARD	0.219945	0.394123	0.235881	0.28607
13445882	at3g07010	10.6.3 cell wall.degradation.pectate lyases and polygalacturonases	(at3g07010): pectate lyase family protein | chr3:2212728-2216483 REVERSE	0.219912	0.575604	0.285561	0.366566
13460664	at3g56160	35.2 not assigned.unknown	(at3g56160): bile acid:sodium symporter | chr3:20837444-20841541 REVERSE	0.219851	0.720924	0.384123	0.405909
13457061	at3g47200	35.2 not assigned.unknown	(at3g47200): unknown protein | chr3:17377587-17379235 REVERSE	0.21985	0.549628	0.379992	0.187174
13361030	at1g79290	29.2.7.1.12 protein.synthesis.transfer RNA.nucleus.tRNA-Lys	(at1g79290): pre-tRNA | chr1:29833117-29833188 FORWARD	0.219815	0.738142	0.20003	0.732898
13361032	at1g79300	29.2.7.1.12 protein.synthesis.transfer RNA.nucleus.tRNA-Lys	(at1g79300): pre-tRNA | chr1:29833718-29833789 FORWARD	0.219815	0.738142	0.20003	0.732898
13413838	at2g27560	29.2.7.1.12 protein.synthesis.transfer RNA.nucleus.tRNA-Lys	(at2g27560): pre-tRNA | chr2:11774852-11774923 REVERSE	0.219815	0.738142	0.20003	0.732898
13427228	at3g12385	29.2.7.1.12 protein.synthesis.transfer RNA.nucleus.tRNA-Lys	(at3g12385): pre-tRNA | chr3:3942006-3942077 FORWARD	0.219815	0.738142	0.20003	0.732898
13439051	at3g53775	29.2.7.1.12 protein.synthesis.transfer RNA.nucleus.tRNA-Lys	(at3g53775): pre-tRNA | chr3:19924377-19924448 FORWARD	0.219815	0.738142	0.20003	0.732898
13535318	at5g44283	29.2.7.1.12 protein.synthesis.transfer RNA.nucleus.tRNA-Lys	(at5g44283): pre-tRNA | chr5:17839585-17839656 REVERSE	0.219815	0.738142	0.20003	0.732898
13537099	at5g48675	29.2.7.1.12 protein.synthesis.transfer RNA.nucleus.tRNA-Lys	(at5g48675): pre-tRNA | chr5:19744175-19744246 REVERSE	0.219815	0.738142	0.20003	0.732898
13514160	at5g52815	29.2.7.1.12 protein.synthesis.transfer RNA.nucleus.tRNA-Lys	(at5g52815): pre-tRNA | chr5:21401144-21401215 FORWARD	0.219815	0.738142	0.20003	0.732898
13517869	at5g61345	29.2.7.1.12 protein.synthesis.transfer RNA.nucleus.tRNA-Lys	(at5g61345): pre-tRNA | chr5:24667282-24667353 FORWARD	0.219815	0.738142	0.20003	0.732898
13444416	at3g04180	20.2.99 stress.abiotic.unspecified	(at3g04180): germin-like protein, putative | chr3:1097475-1098422 REVERSE	0.219803	0.644492	0.16953	0.69656
13514162	at5g52820	33.99 development.unspecified	(at5g52820): WD-40 repeat family protein / notchless protein, putative | chr5:21401349-21404385 FORWARD	0.219798	0.509417	0.0996235	0.777821
13392500	at2g10965	35.2 not assigned.unknown	(at2g10965): unknown protein | chr2:4323671-4324948 FORWARD	0.219671	0.739487	0.0326201	0.964948
13424894	at3g06090	35.2 not assigned.unknown	(at3g06090): unknown protein | chr3:1840773-1841012 FORWARD	0.219654	0.676398	0.0491527	0.936562
13435758	at3g45248	35.1 not assigned.no ontology	(at3g45248): Encodes a ECA1 gametogenesis related family protein | chr3:16581929-16582273 FORWARD	0.21956	0.714634	0.0966483	0.879313
13442597	at3g62250	29.5.11 protein.degradation.ubiquitin	(at3g62250): Symbols: UBQ5 | UBQ5 (ubiquitin 5); protein binding / structural constituent of ribosome | chr3:23037094-23037797 FORWARD	0.219517	0.481787	0.484133	0.0561007
13520939	at5g01650	35.1 not assigned.no ontology	(at5g01650): macrophage migration inhibitory factor family protein / MIF family protein | chr5:242579-244111 REVERSE	0.21937	0.519896	0.285563	0.304024
13384094	at1g66830	30.2.3 signalling.receptor kinases.leucine rich repeat III	(at1g66830): leucine-rich repeat transmembrane protein kinase, putative | chr1:24930665-24932918 REVERSE	0.219295	0.637708	-0.146811	0.739496
13540706	at5g57850	26.26.1 misc.aminotransferases.aminotransferase class IV family protein	(at5g57850): aminotransferase class IV family protein | chr5:23435291-23437327 REVERSE	0.219285	0.507326	0.181422	0.537898
13470847	at4g19530	20.1.7 stress.biotic.PR-proteins	(at4g19530): disease resistance protein (TIR-NBS-LRR class), putative | chr4:10651744-10657282 FORWARD	0.219246	0.479395	0.0556469	0.881142
13491644	at4g30590	26.19 misc.plastocyanin-like	(at4g30590): plastocyanin-like domain-containing protein | chr4:14935623-14936562 REVERSE	0.219197	0.512892	0.241015	0.39176
13414723	at2g30000	35.2 not assigned.unknown	(at2g30000): LOCATED IN: cellular_component unknown; EXPRESSED IN: 24 plant structures; EXPRESSED DURING: 14 growth stages; CONTAINS InterPro DOMAIN/s: PHF5-like (InterPro:IPR005345); BEST Arabidopsis thaliana protein match is: unknown protein (TAIR:AT1G07170.2); Has 292 Blast hits to 292 proteins in 142 species: Archae - 0; Bacteria - 0; Metazoa - 110; Fungi - 75; Plants - 47; Viruses - 0; Other Eukaryotes - 60 (source: NCBI BLink). | chr2:12803853-12804977 REVERSE	0.218884	0.767237	0.333248	0.566948
13369921	at1g19060	35.2 not assigned.unknown	(at1g19060): unknown protein | chr1:6582066-6583601 REVERSE	0.218727	0.305502	0.0984373	0.654412
13527212	at5g17010	34.2 transport.sugars	(at5g17010): sugar transporter family protein | chr5:5587351-5592446 REVERSE	0.218705	0.410276	0.129295	0.615925
13418124	at2g37310	35.1.5 not assigned.no ontology.pentatricopeptide (PPR) repeat-containing protein	(at2g37310): pentatricopeptide (PPR) repeat-containing protein | chr2:15664800-15667079 REVERSE	0.218696	0.472099	0.165654	0.548827
13339486	at1g12950	34.99 transport.misc	(at1g12950): MATE efflux family protein | chr1:4419770-4422638 FORWARD	0.218522	0.678799	0.345757	0.39176
13491551	at4g30410	27.3.99 RNA.regulation of transcription.unclassified	(at4g30410): transcription factor | chr4:14871109-14872176 REVERSE	0.218509	0.529859	0.225832	0.444697
13342580	at1g20350	29.3.2 protein.targeting.mitochondria	(at1g20350): Symbols: ATTIM17-1 | ATTIM17-1; P-P-bond-hydrolysis-driven protein transmembrane transporter/ protein transporter | chr1:7043713-7044592 FORWARD	0.218481	0.585956	0.0687984	0.880528
13481971	at4g05470	29.5.11.4.3.2 protein.degradation.ubiquitin.E3.SCF.FBOX	(at4g05470): F-box family protein (FBL21) | chr4:2763256-2767957 REVERSE	0.218478	0.741412	-0.117021	0.863005
13543930	at5g65810	35.2 not assigned.unknown	(at5g65810): unknown protein | chr5:26337665-26339746 REVERSE	0.218379	0.466993	0.49986	0.0424655
13358981	at1g74045	35.2 not assigned.unknown	(at1g74045): Symbols: TET17 | TET17 (TETRASPANIN 17) | chr1:27846111-27846840 FORWARD	0.218379	0.667808	0.0690163	0.904915
13413735	at2g27330	27.4 RNA.RNA binding	(at2g27330): RNA recognition motif (RRM)-containing protein | chr2:11695032-11696630 REVERSE	0.218366	0.406358	0.238127	0.287684
13428012	at3g14160	35.1 not assigned.no ontology	(at3g14160): oxidoreductase | chr3:4693361-4695604 FORWARD	0.218345	0.614353	-0.0781263	0.871478
13365048	at1g08130	28.1 DNA.synthesis/chromatin structure	(at1g08130): Symbols: ATLIG1 | ATLIG1 (ARABIDOPSIS THALIANA DNA LIGASE 1); ATP binding / DNA binding / DNA ligase (ATP) | chr1:2542702-2547946 REVERSE	0.218313	0.438087	0.00376943	0.99251
13454060	at3g26818	32 micro RNA, natural antisense etc	(at3g26818): Symbols: MIR169M | MIR169M; miRNA | chr3:9878168-9878379 REVERSE	0.218289	0.882884	0.20945	0.879169
13397554	at2g26780	27.3.67 RNA.regulation of transcription.putative transcription regulator	(at2g26780): binding | chr2:11410076-11423776 FORWARD	0.218275	0.295539	-0.143359	0.463019
13436463	at3g47540	20.1 stress.biotic	(at3g47540): chitinase, putative | chr3:17521029-17522269 FORWARD	0.218273	0.646825	0.0857796	0.867778
13508605	at5g40200	29.5.5 protein.degradation.serine protease	(at5g40200): Symbols: DegP9 | DegP9 (DegP protease 9); catalytic/ protein binding / serine-type endopeptidase/ serine-type peptidase | chr5:16070330-16073314 FORWARD	0.218211	0.427476	0.218324	0.35551
13514119	at5g52730	35.1 not assigned.no ontology	(at5g52730): heavy-metal-associated domain-containing protein | chr5:21380174-21380865 FORWARD	0.218115	0.65722	0.0626365	0.91231
13362969	at1g03940	16.8.1.21 secondary metabolism.flavonoids.anthocyanins.anthocyanin 5-aromatic acyltransferase	(at1g03940): transferase family protein | chr1:1009542-1011056 REVERSE	0.218091	0.79614	-0.229074	0.756437
13429492	at3g17350	35.2 not assigned.unknown	(at3g17350): unknown protein | chr3:5934094-5935036 FORWARD	0.217954	0.305433	0.34594	0.060303
13478987	at4g38000	27.3.8 RNA.regulation of transcription.C2C2(Zn) DOF zinc finger family	(at4g38000): Dof-type zinc finger domain-containing protein | chr4:17858351-17859325 FORWARD	0.217953	0.310757	0.0763547	0.748821
13540188	at5g56850	35.2 not assigned.unknown	(at5g56850): unknown protein | chr5:22985193-22988013 REVERSE	0.217917	0.67379	0.180018	0.698038
13448333	at3g12340	29.6 protein.folding	(at3g12340): FK506 binding / peptidyl-prolyl cis-trans isomerase | chr3:3925526-3929405 REVERSE	0.217864	0.565422	0.196297	0.551768
13383661	at1g65700	27.1 RNA.processing	(at1g65700): small nuclear ribonucleoprotein, putative / snRNP, putative / Sm protein, putative | chr1:24434236-24436287 REVERSE	0.217833	0.539751	0.15776	0.631915
13509892	at5g42965	35.2 not assigned.unknown	(at5g42965): nucleic acid binding / ribonuclease H | chr5:17236736-17237125 FORWARD	0.217806	0.471798	-0.314453	0.199525
13442591	at3g62230	29.5.11.4.3.2 protein.degradation.ubiquitin.E3.SCF.FBOX	(at3g62230): F-box family protein | chr3:23031531-23033128 FORWARD	0.217798	0.356555	0.0546819	0.848789
13479748	at4g39860	35.2 not assigned.unknown	(at4g39860): unknown protein | chr4:18499753-18501642 FORWARD	0.21752	0.423152	0.380947	0.0885579
13459298	at3g52940	17.3.1.2.4 hormone metabolism.brassinosteroid.synthesis-degradation.sterols.FACKEL	(at3g52940): Symbols: FK, HYD2, ELL1 | FK (FACKEL); delta14-sterol reductase | chr3:19630198-19633296 REVERSE	0.217437	0.569084	0.430347	0.1436
13360195	at1g77405	35.1.5 not assigned.no ontology.pentatricopeptide (PPR) repeat-containing protein	(at1g77405): INVOLVED IN: biological_process unknown; EXPRESSED IN: sperm cell; CONTAINS InterPro DOMAIN/s: Pentatricopeptide repeat (InterPro:IPR002885); BEST Arabidopsis thaliana protein match is: EMB2745 (EMBRYO DEFECTIVE 2745) (TAIR:AT5G39710.1); Has 13180 Blast hits to 4377 proteins in 153 species: Archae - 4; Bacteria - 12; Metazoa - 210; Fungi - 191; Plants - 12251; Viruses - 0; Other Eukaryotes - 512 (source: NCBI BLink). | chr1:29087145-29088521 FORWARD	0.217322	0.35807	0.182061	0.38845
13452868	at3g23440	35.2 not assigned.unknown	(at3g23440): Symbols: EDA6, MEE37 | EDA6 (EMBRYO SAC DEVELOPMENT ARREST 6) | chr3:8404358-8404684 REVERSE	0.217306	0.670472	0.206879	0.638347
13425397	at3g07230	20.2.4 stress.abiotic.touch/wounding	(at3g07230): wound-responsive protein-related | chr3:2299774-2300267 FORWARD	0.21729	0.56347	0.461807	0.111588
13345062	at1g27280	35.1.25 not assigned.no ontology.paired amphipathic helix repeat-containing protein	(at1g27280): paired amphipathic helix repeat-containing protein | chr1:9474027-9474990 FORWARD	0.217232	0.688685	0.474745	0.229029
13483911	at4g13260	26.7 misc.oxidases - copper, flavone etc	(at4g13260): Symbols: YUC2 | YUC2 (YUCCA2); FAD binding / NADP or NADPH binding / flavin-containing monooxygenase/ oxidoreductase | chr4:7721618-7723989 REVERSE	0.217127	0.595223	-0.109247	0.794978
13343602	at1g22882	35.2 not assigned.unknown	(at1g22882): FUNCTIONS IN: molecular_function unknown; INVOLVED IN: biological_process unknown; LOCATED IN: mitochondrion; CONTAINS InterPro DOMAIN/s: Sad1/UNC-like, C-terminal (InterPro:IPR012919), Galactose-binding like (InterPro:IPR008979); BEST Arabidopsis thaliana protein match is: unknown protein (TAIR:AT1G71360.1); Has 1862 Blast hits to 1619 proteins in 245 species: Archae - 32; Bacteria - 119; Metazoa - 736; Fungi - 195; Plants - 90; Viruses - 21; Other Eukaryotes - 669 (source: NCBI BLink). | chr1:8098767-8101351 FORWARD	0.217073	0.507486	0.329436	0.208621
13370818	at1g21350	35.2 not assigned.unknown	(at1g21350): antioxidant/ oxidoreductase | chr1:7476942-7479042 REVERSE	0.217061	0.535945	0.484153	0.0787984
13390143	at1g80540	35.2 not assigned.unknown	(at1g80540): unknown protein | chr1:30281638-30284319 REVERSE	0.217014	0.587192	0.0338931	0.946093
13412778	at2g25330	35.1 not assigned.no ontology	(at2g25330): meprin and TRAF homology domain-containing protein / MATH domain-containing protein | chr2:10788946-10791331 REVERSE	0.216992	0.567071	0.121833	0.745721
13531040	at5g25920	27.3.67 RNA.regulation of transcription.putative transcription regulator	(at5g25920): FUNCTIONS IN: molecular_function unknown; INVOLVED IN: biological_process unknown; LOCATED IN: cellular_component unknown; BEST Arabidopsis thaliana protein match is: ATP binding / aminoacyl-tRNA ligase/ aspartic-type endopeptidase/ nucleotide binding (TAIR:AT3G29750.1); Has 3 Blast hits to 2 proteins in 1 species: Archae - 0; Bacteria - 0; Metazoa - 0; Fungi - 0; Plants - 3; Viruses - 0; Other Eukaryotes - 0 (source: NCBI BLink). | chr5:9044206-9045997 REVERSE	0.216961	0.596351	0.108626	0.797163
13392034	at2g06020	27.3.20 RNA.regulation of transcription.G2-like transcription factor family, GARP	(at2g06020): myb family transcription factor | chr2:2342535-2346207 FORWARD	0.216897	0.537773	0.0344316	0.939314
13531852	at5g28650	27.3.32 RNA.regulation of transcription.WRKY domain transcription factor family	(at5g28650): Symbols: WRKY74, ATWRKY74 | WRKY74; calmodulin binding / transcription factor | chr5:10677716-10679204 REVERSE	0.216812	0.624467	0.229935	0.53464
13337645	at1g08860	30.3 signalling.calcium	(at1g08860): Symbols: BON3 | BON3 (BONZAI 3); calcium-dependent phospholipid binding | chr1:2842153-2846138 FORWARD	0.216795	0.468988	-0.0806264	0.807871
13485331	at4g16265	27.2 RNA.transcription	(at4g16265): Symbols: NRPB9B, NRPD9B, NRPE9B | NRPB9B; DNA binding / DNA-directed RNA polymerase/ nucleic acid binding / transcription regulator/ zinc ion binding | chr4:9202352-9204078 REVERSE	0.216768	0.731862	0.202009	0.720204
13490291	at4g27270	11.8 lipid metabolism.'exotics'(steroids, squalene etc)	(at4g27270): quinone reductase family protein | chr4:13661331-13663294 REVERSE	0.216763	0.719053	0.27192	0.578094
13400636	at2g34370	35.1.5 not assigned.no ontology.pentatricopeptide (PPR) repeat-containing protein	(at2g34370): pentatricopeptide (PPR) repeat-containing protein | chr2:14510482-14511891 FORWARD	0.21669	0.745672	-0.247134	0.659847
13434104	at3g27880	35.2 not assigned.unknown	(at3g27880): unknown protein | chr3:10338212-10339436 FORWARD	0.216644	0.52447	-0.0265482	0.953267
13391004	at2g02880	35.1 not assigned.no ontology	(at2g02880): mucin-related | chr2:841246-843429 FORWARD	0.216586	0.549553	0.152198	0.651836
13465664	at4g04500	30.2.17 signalling.receptor kinases.DUF 26	(at4g04500): protein kinase family protein | chr4:2238411-2240865 FORWARD	0.216525	0.62084	0.0456798	0.931994
13524341	at5g10420	33.99 development.unspecified	(at5g10420): antiporter/ drug transporter | chr5:3273553-3276490 REVERSE	0.216514	0.483615	0.0403027	0.919235
13447601	at3g10850	24.1 Biodegradation of Xenobiotics.hydroxyacylglutathione hydrolase	(at3g10850): Symbols: GLX2-2, GLY2 | GLY2; hydroxyacylglutathione hydrolase | chr3:3397549-3399574 REVERSE	0.216495	0.521529	0.141141	0.661247
13456289	at3g45220	29.5.5 protein.degradation.serine protease	(at3g45220): serpin, putative / serine protease inhibitor, putative | chr3:16564881-16566330 REVERSE	0.216381	0.597904	0.290825	0.373364
13365753	at1g09720	29.4 protein.postranslational modification	(at1g09720): kinase interacting family protein | chr1:3144438-3147303 REVERSE	0.216325	0.708504	-0.296589	0.515999
13412173	at2g23990	26.19 misc.plastocyanin-like	(at2g23990): plastocyanin-like domain-containing protein | chr2:10206835-10207911 REVERSE	0.216317	0.586029	0.0626631	0.890849
13458138	at3g50130	35.2 not assigned.unknown	(at3g50130): unknown protein | chr3:18589111-18591273 REVERSE	0.21621	0.784628	0.379063	0.528621
13409775	at2g17750	35.2 not assigned.unknown	(at2g17750): unknown protein | chr2:7709192-7711151 REVERSE	0.21615	0.67	0.216595	0.614756
13526682	at5g15740	35.1.999 not assigned.no ontology.formerly annotated based on articles which have been retracted	(at5g15740): unknown protein | chr5:5134527-5137626 REVERSE	0.216146	0.524958	0.143876	0.655037
13435915	at3g45870	33.99 development.unspecified	(at3g45870): integral membrane family protein / nodulin MtN21-related | chr3:16867202-16868926 FORWARD	0.216145	0.612042	0.388227	0.230894
13416800	at2g34520	29.2.1.1.2.1.14 protein.synthesis.ribosomal protein.prokaryotic.mitochondrion.30S subunit.S14	(at2g34520): Symbols: RPS14 | RPS14 (mitochondrial ribosomal protein S14); structural constituent of ribosome | chr2:14547784-14548758 REVERSE	0.216104	0.510627	0.0623536	0.872281
13434833	at3g32090	27.3.99 RNA.regulation of transcription.unclassified	(at3g32090): transcription factor-related | chr3:13078956-13079921 FORWARD	0.216091	0.509417	0.102114	0.766571
13544364	at5g66540	29.2.2.3.1 protein.synthesis.ribosome biogenesis.Pre-rRNA processing and modifications.snoRNPs	(at5g66540): FUNCTIONS IN: molecular_function unknown; INVOLVED IN: rRNA processing; LOCATED IN: cytosol, nucleolus, nucleus; EXPRESSED IN: 22 plant structures; EXPRESSED DURING: 12 growth stages; CONTAINS InterPro DOMAIN/s: U3 small nucleolar ribonucleoprotein complex, subunit Mpp10p (InterPro:IPR012173), Mpp10 protein (InterPro:IPR007151); Has 76240 Blast hits to 38667 proteins in 1479 species: Archae - 252; Bacteria - 6537; Metazoa - 31185; Fungi - 9935; Plants - 3937; Viruses - 750; Other Eukaryotes - 23644 (source: NCBI BLink). | chr5:26556333-26559427 REVERSE	0.21596	0.530428	0.476302	0.0794441
13381309	at1g60380	17.7.1 hormone metabolism.jasmonate.synthesis-degradation	(at1g60380): apical meristem formation protein-related | chr1:22246455-22247411 REVERSE	0.21595	0.678633	-0.161766	0.736326
13355038	at1g64355	35.2 not assigned.unknown	(at1g64355): unknown protein | chr1:23886084-23887212 FORWARD	0.215906	0.661389	0.131214	0.785489
13347239	at1g32920	35.2 not assigned.unknown	(at1g32920): unknown protein | chr1:11928807-11929302 FORWARD	0.215815	0.576762	0.158375	0.657486
13368053	at1g14770	35.2 not assigned.unknown	(at1g14770): protein binding / zinc ion binding | chr1:5086626-5088846 REVERSE	0.215745	0.590781	0.181719	0.610365
13344495	at1g25422	35.2 not assigned.unknown	(at1g25422): unknown protein | chr1:8918852-8919892 FORWARD	0.21566	0.732205	0.0152424	0.983699
13432503	at3g23770	26.4.1 misc.beta 1,3 glucan hydrolases.glucan endo-1,3-beta-glucosidase	(at3g23770): glycosyl hydrolase family 17 protein | chr3:8565494-8567496 FORWARD	0.215582	0.683429	0.0169462	0.978896
13506725	at5g27940	33.99 development.unspecified	(at5g27940): Symbols: WPP3 | WPP3 (WPP domain protein 3) | chr5:9974411-9975071 FORWARD	0.215537	0.521402	0.0495309	0.905168
13370907	at1g21540	11.1.8 lipid metabolism.FA synthesis and FA elongation.acyl coa ligase	(at1g21540): AMP-binding protein, putative | chr1:7548614-7550565 REVERSE	0.215517	0.565765	0.300044	0.315679
13433137	at3g25577	35.2 not assigned.unknown	(at3g25577): unknown protein | chr3:9291686-9292092 FORWARD	0.215408	0.510158	0.212834	0.448255
13506746	at5g27967	35.2 not assigned.unknown	(at5g27967): unknown protein | chr5:10001590-10001736 FORWARD	0.215403	0.705415	0.355431	0.409373
13470518	at4g18725	29.2.7.1.6 protein.synthesis.transfer RNA.nucleus.tRNA-Glu	(at4g18725): pre-tRNA | chr4:10302001-10302073 FORWARD	0.215339	0.853612	-0.470172	0.582945
13520861	at5g01430	31.4 cell.vesicle transport	(at5g01430): Got1-like family protein | chr5:176447-178623 REVERSE	0.215286	0.535179	0.230946	0.428792
13528223	at5g19370	26.23 misc.rhodanese	(at5g19370): rhodanese-like domain-containing protein / PPIC-type PPIASE domain-containing protein | chr5:6524120-6526706 REVERSE	0.215274	0.499599	0.423175	0.0960696
13460841	at3g56660	27.3.35 RNA.regulation of transcription.bZIP transcription factor family	(at3g56660): Symbols: BZIP49 | BZIP49 (BASIC REGION/LEUCINE ZIPPER MOTIF PROTEIN 49); DNA binding / transcription factor | chr3:20986217-20988213 REVERSE	0.215254	0.625692	0.441497	0.181746
13473385	at4g25410	27.3.6 RNA.regulation of transcription.bHLH,Basic Helix-Loop-Helix family	(at4g25410): DNA binding / transcription factor | chr4:12985755-12987217 FORWARD	0.215244	0.656984	0.270542	0.482286
13474175	at4g27260	17.2.3 hormone metabolism.auxin.induced-regulated-responsive-activated	(at4g27260): Symbols: GH3.5, WES1 | WES1; indole-3-acetic acid amido synthetase | chr4:13653609-13656204 FORWARD	0.215209	0.629506	0.258274	0.474383
13498094	at5g05780	29.5.11.20 protein.degradation.ubiquitin.proteasom	(at5g05780): Symbols: RPN8A, AE3, ATHMOV34 | RPN8A (RP NON-ATPASE SUBUNIT 8A) | chr5:1735730-1738492 FORWARD	0.215187	0.400417	0.00484732	0.9891
13400374	at2g33690	33.2 development.late embryogenesis abundant	(at2g33690): late embryogenesis abundant protein, putative / LEA protein, putative | chr2:14252199-14252588 FORWARD	0.215144	0.622016	-0.137221	0.743275
13428458	at3g15090	35.1 not assigned.no ontology	(at3g15090): oxidoreductase, zinc-binding dehydrogenase family protein | chr3:5076689-5079117 FORWARD	0.215118	0.493445	-0.113196	0.721239
13529623	at5g22791	35.2 not assigned.unknown	(at5g22791): FUNCTIONS IN: molecular_function unknown; INVOLVED IN: biological_process unknown; LOCATED IN: cellular_component unknown; CONTAINS InterPro DOMAIN/s: Cyclin-like F-box (InterPro:IPR001810), F-box associated type 3 (InterPro:IPR013187), F-box associated type 1 (InterPro:IPR017451); BEST Arabidopsis thaliana protein match is: F-box family protein (TAIR:AT1G30790.1). | chr5:7603500-7604822 REVERSE	0.215112	0.483906	0.0619012	0.863652
13519638	at5g65220	29.2.1.1.1.2.29 protein.synthesis.ribosomal protein.prokaryotic.chloroplast.50S subunit.L29	(at5g65220): ribosomal protein L29 family protein | chr5:26061229-26062682 FORWARD	0.215102	0.430673	-0.044656	0.896522
13342925	at1g21281	35.2 not assigned.unknown	(at1g21281): unknown protein | chr1:7448552-7448683 FORWARD	0.215038	0.543096	0.0979714	0.792796
13395078	at2g20580	29.5.11.20 protein.degradation.ubiquitin.proteasom	(at2g20580): Symbols: RPN1A, ATRPN1A | RPN1A (26S PROTEASOME REGULATORY SUBUNIT S2 1A); binding / enzyme regulator | chr2:8858988-8864865 FORWARD	0.214955	0.371182	0.165881	0.448234
13343083	at1g21720	29.5.11.20 protein.degradation.ubiquitin.proteasom	(at1g21720): Symbols: PBC1 | PBC1 (PROTEASOME BETA SUBUNIT C1); peptidase/ threonine-type endopeptidase | chr1:7626283-7628262 FORWARD	0.214942	0.430265	-0.00518868	0.988957
13344560	at1g26130	34.1 transport.p- and v-ATPases	(at1g26130): haloacid dehalogenase-like hydrolase family protein | chr1:9033600-9038246 FORWARD	0.214868	0.52607	0.0126071	0.9779
13499086	at5g08060	35.1 not assigned.no ontology	(at5g08060): unknown protein | chr5:2580449-2582564 FORWARD	0.214849	0.380669	0.324449	0.115527
13365004	at1g08065	8.3 TCA / org transformation.carbonic anhydrases	(at1g08065): Symbols: ATACA5, ACA5 | ACA5 (ALPHA CARBONIC ANHYDRASE 5); carbonate dehydratase/ zinc ion binding | chr1:2511647-2513454 REVERSE	0.214797	0.615909	0.0846516	0.85563
13413576	at2g27020	29.5.11.20 protein.degradation.ubiquitin.proteasom	(at2g27020): Symbols: PAG1 | PAG1; endopeptidase/ peptidase/ threonine-type endopeptidase | chr2:11528348-11530976 REVERSE	0.214782	0.414482	0.151308	0.535605
13526558	at5g15490	10.1.4 cell wall.precursor synthesis.UDP-Glc dehydrogenase (UGD)	(at5g15490): UDP-glucose 6-dehydrogenase, putative | chr5:5027639-5030194 REVERSE	0.214764	0.571506	0.3026	0.315878
13402667	at2g39140	29.1.30 protein.aa activation.pseudouridylate synthase	(at2g39140): Symbols: SVR1 | SVR1 (SUPPRESSOR OF VARIEGATION 1); RNA binding / pseudouridine synthase | chr2:16330183-16333360 FORWARD	0.214713	0.531377	0.433835	0.108158
13436912	at3g48280	26.10 misc.cytochrome P450	(at3g48280): Symbols: CYP71A25 | CYP71A25; electron carrier/ heme binding / iron ion binding / monooxygenase/ oxygen binding | chr3:17879566-17881312 FORWARD	0.214711	0.550897	0.0851676	0.828674
13384840	at1g68240	27.3.6 RNA.regulation of transcription.bHLH,Basic Helix-Loop-Helix family	(at1g68240): transcription factor | chr1:25574864-25576129 REVERSE	0.214707	0.762804	-0.176924	0.787803
13345748	at1g29150	29.5.11.20 protein.degradation.ubiquitin.proteasom	(at1g29150): Symbols: ATS9, RPN6 | ATS9 (ARABIDOPSIS NON-ATPASE SUBUNIT 9) | chr1:10180518-10182703 FORWARD	0.214563	0.435527	0.162516	0.516891
13503139	at5g18800	9.1.2 mitochondrial electron transport / ATP synthesis.NADH-DH.localisation not clear	(at5g18800): NADH-ubiquinone oxidoreductase 19 kDa subunit (NDUFA8) family protein | chr5:6267078-6268638 FORWARD	0.214545	0.61422	0.542454	0.0907804
13489520	at4g25590	31.1 cell.organisation	(at4g25590): Symbols: ADF7 | ADF7 (actin depolymerizing factor 7); actin binding | chr4:13058936-13060107 REVERSE	0.2145	0.406333	0.0505373	0.873897
13371030	at1g21860	26.7 misc.oxidases - copper, flavone etc	(at1g21860): Symbols: sks7 | sks7 (SKU5 Similar 7); copper ion binding / oxidoreductase | chr1:7671028-7674215 REVERSE	0.21446	0.609293	0.0382193	0.941412
13513802	at5g51940	27.2 RNA.transcription	(at5g51940): Symbols: NRPB6A, NRPD6A, NRPE6A | NRPB6A; DNA binding / DNA-directed RNA polymerase | chr5:21104571-21105947 FORWARD	0.214445	0.432062	-0.0517738	0.877563
13335370	at1g03600	1.1.1.2 PS.lightreaction.photosystem II.PSII polypeptide subunits	(at1g03600): photosystem II family protein | chr1:898876-899655 FORWARD	0.214432	0.625692	0.443968	0.177763
13484617	at4g14510	35.2 not assigned.unknown	(at4g14510): RNA binding | chr4:8337276-8341159 REVERSE	0.214419	0.493855	0.0655073	0.856424
13403550	at2g41070	27.3.35 RNA.regulation of transcription.bZIP transcription factor family	(at2g41070): Symbols: EEL, ATBZIP12, DPBF4 | EEL (ENHANCED EM LEVEL); DNA binding / transcription factor | chr2:17130788-17132370 FORWARD	0.214416	0.81612	-0.69092	0.264467
13341596	at1g18020	17.7.1.5 hormone metabolism.jasmonate.synthesis-degradation.12-Oxo-PDA-reductase	(at1g18020): 12-oxophytodienoate reductase, putative | chr1:6202249-6203918 FORWARD	0.214401	0.642544	0.242823	0.522328
13489138	at4g24820	29.5.11.20 protein.degradation.ubiquitin.proteasom	(at4g24820): 26S proteasome regulatory subunit, putative (RPN7) | chr4:12790163-12792722 REVERSE	0.214351	0.346606	0.160386	0.439938
13397791	at2g27240	35.2 not assigned.unknown	(at2g27240): unknown protein | chr2:11659579-11662408 FORWARD	0.214312	0.678633	0.363234	0.353238
13440708	at3g57810	29.5.3 protein.degradation.cysteine protease	(at3g57810): OTU-like cysteine protease family protein | chr3:21415784-21417948 FORWARD	0.214257	0.53223	0.00711547	0.987623
13340541	at1g15840	35.2 not assigned.unknown	(at1g15840): unknown protein | chr1:5451432-5452374 FORWARD	0.214206	0.80293	1.05269	0.0665398
13405123	at2g44920	35.1 not assigned.no ontology	(at2g44920): thylakoid lumenal 15 kDa protein, chloroplast | chr2:18524387-18526827 FORWARD	0.214171	0.597596	0.23723	0.479984
13392606	at2g12557	35.2 not assigned.unknown	(at2g12557): unknown protein | chr2:5121892-5122068 FORWARD	0.214168	0.568185	-0.130285	0.721239
13351018	at1g51780	17.2.1 hormone metabolism.auxin.synthesis-degradation	(at1g51780): Symbols: ILL5 | ILL5; IAA-amino acid conjugate hydrolase/ metallopeptidase | chr1:19204512-19206586 FORWARD	0.214133	0.659929	-0.137022	0.770494
13352908	at1g56450	29.5.11.20 protein.degradation.ubiquitin.proteasom	(at1g56450): Symbols: PBG1 | PBG1; peptidase/ threonine-type endopeptidase | chr1:21141883-21144400 FORWARD	0.214066	0.515614	0.346937	0.187105
13436154	at3g46520	31.1 cell.organisation	(at3g46520): Symbols: ACT12 | ACT12 (ACTIN-12); structural constituent of cytoskeleton | chr3:17128263-17130210 FORWARD	0.214065	0.439099	0.0390223	0.913891
13399897	at2g32540	10.2.1 cell wall.cellulose synthesis.cellulose synthase	(at2g32540): Symbols: ATCSLB04, CSLB04, ATCSLB4 | ATCSLB04; cellulose synthase/ transferase/ transferase, transferring glycosyl groups | chr2:13814686-13818289 FORWARD	0.21403	0.545318	-0.00957764	0.983651
13450823	at3g18291	35.2 not assigned.unknown	(at3g18291): unknown protein | chr3:6280645-6280773 REVERSE	0.21402	0.718377	-0.0558619	0.934754
13429116	at3g16390	16.5.1.3.2 secondary metabolism.sulfur-containing.glucosinolates.degradation.nitrilespecifier protein AND 17.7.3 hormone metabolism.jasmonate.induced-regulated-responsive-activated	(at3g16390): Symbols: NSP3 | NSP3 (NITRILE SPECIFIER PROTEIN 3) | chr3:5562571-5564571 FORWARD	0.213877	0.790506	0.25648	0.705601
13509239	at5g41650	24.2 Biodegradation of Xenobiotics.lactoylglutathione lyase	(at5g41650): lactoylglutathione lyase family protein / glyoxalase I family protein | chr5:16654913-16655810 FORWARD	0.21384	0.675569	0.285931	0.477366
13495543	at4g38980	35.2 not assigned.unknown	(at4g38980): unknown protein | chr4:18166709-18168192 REVERSE	0.213774	0.6283	-0.177177	0.651737
13493251	at4g33865	29.2.1.2.1.29 protein.synthesis.ribosomal protein.eukaryotic.40S subunit.S29	(at4g33865): 40S ribosomal protein S29 (RPS29C) | chr4:16233209-16234196 REVERSE	0.213764	0.444981	0.473156	0.0422057
13504609	at5g22810	26.28 misc.GDSL-motif lipase	(at5g22810): GDSL-motif lipase, putative | chr5:7621568-7623367 FORWARD	0.213704	0.810196	-0.015424	0.987769
13378661	at1g52343	35.2 not assigned.unknown	(at1g52343): unknown protein | chr1:19494226-19495718 REVERSE	0.213687	0.703338	0.233011	0.618527
13418573	at2g38465	35.2 not assigned.unknown	(at2g38465): unknown protein | chr2:16106263-16106913 REVERSE	0.213677	0.556988	-0.394184	0.162904
13516708	at5g58412	35.1 not assigned.no ontology	(at5g58412): Encodes a Plant thionin family protein | chr5:23618109-23618345 FORWARD	0.213673	0.623961	-0.0314568	0.95345
13539694	at5g55380	16.7 secondary metabolism.wax	(at5g55380): membrane bound O-acyl transferase (MBOAT) family protein / wax synthase-related | chr5:22446624-22447898 REVERSE	0.213535	0.592936	0.245706	0.455197
13424202	at3g04600	29.1 protein.aa activation	(at3g04600): tRNA synthetase class I (W and Y) family protein | chr3:1242973-1246211 FORWARD	0.213507	0.436275	0.266692	0.242255
13374007	at1g30210	27.3.29 RNA.regulation of transcription.TCP transcription factor family	(at1g30210): Symbols: TCP24, ATTCP24 | TCP24 (TEOSINTE BRANCHED1, CYCLOIDEA, AND PCF FAMILY 24); transcription factor | chr1:10627185-10630538 REVERSE	0.213447	0.475	0.205602	0.42323
13510508	at5g44574	35.1 not assigned.no ontology	(at5g44574): unknown protein | chr5:17970693-17971449 FORWARD	0.213414	0.744355	-0.287932	0.583393
13362347	at1g02391	35.2 not assigned.unknown	(at1g02391): unknown protein | chr1:483764-483919 REVERSE	0.213375	0.689652	0.255889	0.557939
13501920	at5g15660	29.5.11.4.3.2 protein.degradation.ubiquitin.E3.SCF.FBOX	(at5g15660): F-box family protein | chr5:5095652-5097041 FORWARD	0.213357	0.437127	0.142038	0.58338
13531827	at5g28550	35.2 not assigned.unknown	(at5g28550): FUNCTIONS IN: molecular_function unknown; INVOLVED IN: biological_process unknown; LOCATED IN: cellular_component unknown; BEST Arabidopsis thaliana protein match is: AESP (ARABIDOPSIS HOMOLOG OF SEPARASE); peptidase (TAIR:AT4G22970.1); Has 7 Blast hits to 7 proteins in 4 species: Archae - 0; Bacteria - 0; Metazoa - 0; Fungi - 0; Plants - 7; Viruses - 0; Other Eukaryotes - 0 (source: NCBI BLink). | chr5:10557722-10559779 REVERSE	0.21334	0.496955	0.162092	0.57122
13486411	at4g18100	29.2.1.2.2.32 protein.synthesis.ribosomal protein.eukaryotic.60S subunit.L32	(at4g18100): 60S ribosomal protein L32 (RPL32A) | chr4:10035485-10036541 REVERSE	0.213304	0.700448	0.341835	0.418823
13529513	at5g22730	29.5.11.4.3.2 protein.degradation.ubiquitin.E3.SCF.FBOX	(at5g22730): F-box family protein | chr5:7551429-7553452 REVERSE	0.213262	0.579043	0.294301	0.337241
13466656	at4g09220	35.2 not assigned.unknown	(at4g09220): unknown protein | chr4:5872401-5872760 FORWARD	0.213236	0.465489	0.148928	0.583033
13466673	at4g09270	35.2 not assigned.unknown	(at4g09270): unknown protein | chr4:5889703-5890062 FORWARD	0.213236	0.465489	0.148928	0.583033
13467459	at4g11440	34.9 transport.metabolite transporters at the mitochondrial membrane	(at4g11440): binding | chr4:6955601-6958553 FORWARD	0.213166	0.591598	0.386099	0.205666
13349373	at1g47813	35.2 not assigned.unknown	(at1g47813): unknown protein | chr1:17606558-17606818 FORWARD	0.213081	0.641326	0.122815	0.786721
13473751	at4g26250	3.1.1.2 minor CHO metabolism.raffinose family.galactinol synthases.putative	(at4g26250): Symbols: AtGolS6 | AtGolS6 (Arabidopsis thaliana galactinol synthase 6); transferase, transferring glycosyl groups / transferase, transferring hexosyl groups | chr4:13289641-13291084 FORWARD	0.213049	0.75962	0.30431	0.581172
13453848	at3g26230	26.10 misc.cytochrome P450	(at3g26230): Symbols: CYP71B24 | CYP71B24; electron carrier/ heme binding / iron ion binding / monooxygenase/ oxygen binding | chr3:9598005-9599959 REVERSE	0.213041	0.645627	-0.0661039	0.899827
13335005	at1g02750	20.2.3 stress.abiotic.drought/salt	(at1g02750): zinc ion binding | chr1:602497-604292 FORWARD	0.212976	0.261498	-0.126775	0.483332
13357100	at1g69620	29.2.1.2.2.34 protein.synthesis.ribosomal protein.eukaryotic.60S subunit.L34	(at1g69620): Symbols: RPL34 | RPL34 (RIBOSOMAL PROTEIN L34); structural constituent of ribosome | chr1:26189836-26191323 FORWARD	0.212975	0.292422	0.448301	0.0167286
13505472	at5g25020	35.2 not assigned.unknown	(at5g25020): unknown protein | chr5:8618567-8619465 FORWARD	0.212973	0.728892	0.407638	0.370593
13528587	at5g20260	10.3 cell wall.hemicellulose synthesis	(at5g20260): catalytic | chr5:6836806-6839382 REVERSE	0.212903	0.664534	-0.0161289	0.978454
13524480	at5g10690	35.1.5 not assigned.no ontology.pentatricopeptide (PPR) repeat-containing protein	(at5g10690): pentatricopeptide (PPR) repeat-containing protein / CBS domain-containing protein | chr5:3374393-3377451 REVERSE	0.212862	0.430265	0.230196	0.315268
13473064	at4g24644	35.2 not assigned.unknown	(at4g24644): unknown protein | chr4:12719607-12719771 FORWARD	0.212699	0.558455	0.0256434	0.956163
13357779	at1g71230	30.11.1 signalling.light.COP9 signalosome AND 33.99 development.unspecified	(at1g71230): Symbols: CSN5B, CSN5, AJH2 | CSN5B (COP9-SIGNALOSOME 5B); protein binding | chr1:26852461-26854396 FORWARD	0.212658	0.72697	0.213293	0.686377
13340684	at1g16090	29.4 protein.postranslational modification	(at1g16090): Symbols: WAKL7 | WAKL7 (wall associated kinase-like 7); protein serine/threonine kinase | chr1:5516259-5517822 FORWARD	0.212619	0.765095	0.00226927	0.997346
13525842	at5g13940	34.99 transport.misc	(at5g13940): aminopeptidase | chr5:4490263-4495585 REVERSE	0.212523	0.427548	0.191022	0.415523
13426144	at3g09650	27.1 RNA.processing	(at3g09650): Symbols: HCF152, CRM3 | HCF152 (HIGH CHLOROPHYLL FLUORESCENCE 152); mRNA binding | chr3:2958679-2961299 FORWARD	0.212499	0.592936	0.119866	0.76316
13456862	at3g46730	20.1.7 stress.biotic.PR-proteins	(at3g46730): disease resistance protein (CC-NBS class), putative | chr3:17213069-17215612 REVERSE	0.212369	0.609485	0.163692	0.666826
13356287	at1g67730	16.7 secondary metabolism.wax	(at1g67730): Symbols: YBR159, KCR1 | YBR159; ketoreductase/ oxidoreductase | chr1:25391460-25393610 FORWARD	0.212245	0.363861	0.262846	0.186573
13435298	at3g44050	31.1 cell.organisation	(at3g44050): kinesin motor protein-related | chr3:15818738-15824861 FORWARD	0.212239	0.323349	0.823564	0.000686446
13499503	at5g09260	31.4 cell.vesicle transport	(at5g09260): Symbols: VPS20.2 | VPS20.2 (VACUOLAR PROTEIN SORTING-ASSOCIATED PROTEIN 20.2) | chr5:2876753-2878700 FORWARD	0.212212	0.619657	0.115472	0.788026
13532532	at5g36170	29.2.5 protein.synthesis.release	(at5g36170): Symbols: HCF109, ATPRFB | HCF109 (HIGH CHLOROPHYLL FLUORESCENT 109); translation release factor/ translation release factor, codon specific | chr5:14235876-14238026 REVERSE	0.212207	0.678633	-0.146574	0.763556
13443070	at3g01130	35.2 not assigned.unknown	(at3g01130): unknown protein | chr3:44484-45590 REVERSE	0.212169	0.661287	0.583527	0.0977644
13530062	at5g23908	35.2 not assigned.unknown	(at5g23908): unknown protein | chr5:8068071-8068280 REVERSE	0.212133	0.777213	-0.132058	0.859987
13343995	at1g23940	31.4 cell.vesicle transport	(at1g23940): adaptin family protein | chr1:8466094-8469346 FORWARD	0.212053	0.596091	0.465178	0.126475
13539108	at5g53640	29.5.11.4.3.2 protein.degradation.ubiquitin.E3.SCF.FBOX	(at5g53640): F-box family protein | chr5:21785999-21790690 REVERSE	0.211948	0.572928	0.338121	0.248625
13393175	at2g15470	10.6.3 cell wall.degradation.pectate lyases and polygalacturonases	(at2g15470): glycoside hydrolase family 28 protein / polygalacturonase (pectinase) family protein | chr2:6754330-6756051 FORWARD	0.211944	0.790506	-0.0479445	0.957368
13531582	at5g27700	29.2.1.2.1.21 protein.synthesis.ribosomal protein.eukaryotic.40S subunit.S21	(at5g27700): structural constituent of ribosome | chr5:9807302-9808506 REVERSE	0.21192	0.356555	0.258859	0.185886
13352781	at1g56045	29.2.1.2.2.41 protein.synthesis.ribosomal protein.eukaryotic.60S subunit.L41	(at1g56045): ribosomal protein L41 family protein | chr1:20962624-20963464 FORWARD	0.211915	0.554419	0.566438	0.0446645
13542378	at5g62070	30.3 signalling.calcium	(at5g62070): Symbols: IQD23 | IQD23 (IQ-domain 23); calmodulin binding | chr5:24929919-24932576 REVERSE	0.211878	0.642356	0.370802	0.283534
13509569	at5g42290	27.3.99 RNA.regulation of transcription.unclassified	(at5g42290): transcription activator-related | chr5:16911637-16912161 FORWARD	0.211839	0.855928	-0.902056	0.229417
13371002	at1g21738	35.2 not assigned.unknown	(at1g21738): unknown protein | chr1:7641002-7641094 REVERSE	0.211809	0.509417	0.11985	0.70648
13434680	at3g29810	10.2.2 cell wall.cellulose synthesis.COBRA	(at3g29810): Symbols: COBL2 | COBL2 (COBRA-LIKE PROTEIN 2 PRECURSOR) | chr3:11728113-11730239 FORWARD	0.211806	0.759359	-0.176111	0.783843
13378141	at1g51300	11.1.7 lipid metabolism.FA synthesis and FA elongation.ACP thioesterase	(at1g51300): acyl-protein thioesterase-related | chr1:19014260-19016103 REVERSE	0.211771	0.568915	0.088957	0.823179
13435575	at3g44760	35.2 not assigned.unknown	(at3g44760): unknown protein | chr3:16305322-16306378 FORWARD	0.21175	0.665342	-0.227577	0.577631
13421671	at2g45570	26.10 misc.cytochrome P450	(at2g45570): Symbols: CYP76C2 | CYP76C2; electron carrier/ heme binding / iron ion binding / monooxygenase/ oxygen binding | chr2:18779793-18781958 REVERSE	0.211746	0.770144	-0.0571954	0.944759
13459172	at3g52700	35.1 not assigned.no ontology	(at3g52700): unknown protein | chr3:19532196-19538403 REVERSE	0.211691	0.585257	0.148381	0.681048
13445427	at3g06250	30.11 signalling.light	(at3g06250): Symbols: FRS7 | FRS7 (FAR1-related sequence 7); zinc ion binding | chr3:1888836-1892775 REVERSE	0.21168	0.444404	-0.0296351	0.935526
13499055	at5g08000	35.1 not assigned.no ontology	(at5g08000): Symbols: E13L3, PDCB2 | E13L3 (GLUCAN ENDO-1,3-BETA-GLUCOSIDASE-LIKE PROTEIN 3); callose binding / polysaccharide binding | chr5:2563554-2565491 FORWARD	0.211642	0.556988	0.261355	0.371831
13377096	at1g48610	27.3.67 RNA.regulation of transcription.putative transcription regulator	(at1g48610): AT hook motif-containing protein | chr1:17970678-17973303 REVERSE	0.211611	0.600052	0.18977	0.590006
13432268	at3g23460	11.3.7 lipid metabolism.Phospholipid synthesis.cyclopropane-fatty-acyl-phospholipid synthase	(at3g23460): cyclopropane fatty acid synthase-related | chr3:8412319-8414319 FORWARD	0.211576	0.684812	0.279796	0.499527
13436047	at3g46340	30.2.99 signalling.receptor kinases.misc	(at3g46340): leucine-rich repeat protein kinase, putative | chr3:17026658-17031842 FORWARD	0.211504	0.666048	0.181816	0.676082
13349000	at1g45190	35.2 not assigned.unknown	(at1g45190): unknown protein | chr1:17104351-17105004 FORWARD	0.211482	0.837895	-0.0624853	0.954621
13371264	at1g22403	32 micro RNA, natural antisense etc	(at1g22403): other RNA | chr1:7908569-7909509 REVERSE	0.211477	0.585604	0.222739	0.490929
13370615	at1g20770	35.2 not assigned.unknown	(at1g20770): unknown protein | chr1:7215015-7216741 REVERSE	0.211477	0.676474	0.39025	0.300605
13521943	at5g04430	27.4 RNA.RNA binding	(at5g04430): Symbols: BTR1, BTR1L | BTR1L (BINDING TO TOMV RNA 1L (LONG FORM)); nucleic acid binding | chr5:1250251-1253865 REVERSE	0.211427	0.401384	0.0188928	0.956929
13352632	at1g55625	29.2.7.1.16 protein.synthesis.transfer RNA.nucleus.tRNA-Ser	(at1g55625): pre-tRNA | chr1:20791311-20791392 FORWARD	0.211424	0.516583	0.109446	0.740718
13445956	at3g07115	29.2.7.1.16 protein.synthesis.transfer RNA.nucleus.tRNA-Ser	(at3g07115): pre-tRNA | chr3:2253675-2253756 REVERSE	0.211424	0.516583	0.109446	0.740718
13489518	at4g25585	29.2.7.1.16 protein.synthesis.transfer RNA.nucleus.tRNA-Ser	(at4g25585): pre-tRNA | chr4:13058832-13058913 REVERSE	0.211424	0.516583	0.109446	0.740718
13538641	at5g52355	29.2.7.1.16 protein.synthesis.transfer RNA.nucleus.tRNA-Ser	(at5g52355): pre-tRNA | chr5:21257834-21257915 REVERSE	0.211424	0.516583	0.109446	0.740718
13344795	at1g26730	34.7 transport.phosphate	(at1g26730): EXS family protein / ERD1/XPR1/SYG1 family protein | chr1:9241435-9244650 FORWARD	0.211396	0.778535	0.455401	0.404006
13362485	at1g02820	33.2 development.late embryogenesis abundant	(at1g02820): late embryogenesis abundant 3 family protein / LEA3 family protein | chr1:623765-624475 REVERSE	0.211382	0.747697	0.498999	0.288486
13493131	at4g33680	13.1.3.5.3 amino acid metabolism.synthesis.aspartate family.lysine.LL-diaminopimelic acid aminotransferase	(at4g33680): Symbols: AGD2 | AGD2 (ABERRANT GROWTH AND DEATH 2); L,L-diaminopimelate aminotransferase/ transaminase | chr4:16171694-16174686 REVERSE	0.211323	0.542247	0.201227	0.500674
13527486	at5g17550	31.1 cell.organisation	(at5g17550): Symbols: PEX19-2, PEROXIN 19-2 | PEX19-2 | chr5:5786510-5788239 REVERSE	0.21129	0.285126	-0.102697	0.605877
13398938	at2g30400	33.99 development.unspecified	(at2g30400): Symbols: ATOFP2, OFP2 | OFP2 (OVATE FAMILY PROTEIN 2) | chr2:12956561-12957554 FORWARD	0.211248	0.597633	-0.0680655	0.880979
13339372	at1g12660	20.1.7 stress.biotic.PR-proteins	(at1g12660): Predicted to encode a PR (pathogenesis-related) protein. Belongs to the plant thionin (PR-13) family with the following members: At1g66100, At5g36910, At1g72260, At2g15010, At1g12663, At1g12660. | chr1:4308943-4309558 FORWARD	0.211212	0.553886	0.118262	0.737955
13415348	at2g31271	35.2 not assigned.unknown	(at2g31271): unknown protein | chr2:13332224-13332391 REVERSE	0.211065	0.695929	0.0440879	0.944953
13414782	at2g30210	16.10 secondary metabolism.simple phenols	(at2g30210): Symbols: LAC3 | LAC3 (laccase 3); laccase | chr2:12887446-12889874 REVERSE	0.210972	0.73854	0.368715	0.4391
13472072	at4g22440	35.2 not assigned.unknown	(at4g22440): unknown protein | chr4:11831024-11832268 FORWARD	0.210945	0.746548	-0.0417981	0.95548
13415307	at2g31190	35.2 not assigned.unknown	(at2g31190): LOCATED IN: mitochondrion, plastid, chloroplast envelope; EXPRESSED IN: 24 plant structures; EXPRESSED DURING: 14 growth stages; CONTAINS InterPro DOMAIN/s: Protein of unknown function DUF647 (InterPro:IPR006968); BEST Arabidopsis thaliana protein match is: emb1879 (embryo defective 1879) (TAIR:AT5G49820.1); Has 274 Blast hits to 274 proteins in 92 species: Archae - 0; Bacteria - 2; Metazoa - 96; Fungi - 41; Plants - 94; Viruses - 0; Other Eukaryotes - 41 (source: NCBI BLink). | chr2:13291226-13293762 REVERSE	0.210895	0.492864	0.215217	0.409845
13339784	at1g13820	35.1 not assigned.no ontology	(at1g13820): hydrolase, alpha/beta fold family protein | chr1:4735547-4737808 FORWARD	0.210889	0.58146	0.200313	0.542132
13512979	at5g50115	35.2 not assigned.unknown	(at5g50115): INVOLVED IN: biological_process unknown; LOCATED IN: cellular_component unknown; CONTAINS InterPro DOMAIN/s: Molecular chaperone, heat shock protein, Hsp40, DnaJ (InterPro:IPR015609); BEST Arabidopsis thaliana protein match is: heat shock protein binding / unfolded protein binding (TAIR:AT5G53150.1); Has 295 Blast hits to 186 proteins in 10 species: Archae - 0; Bacteria - 0; Metazoa - 0; Fungi - 0; Plants - 295; Viruses - 0; Other Eukaryotes - 0 (source: NCBI BLink). | chr5:20379489-20381036 FORWARD	0.210884	0.650317	0.0131463	0.981417
13514189	at5g52920	4.2.14 glycolysis.plastid branch.pyruvate kinase (PK) AND 11.1.30 lipid metabolism.FA synthesis and FA elongation.pyruvate kinase	(at5g52920): Symbols: PKP1, PKP-BETA1, PKP2 | PKP-BETA1 (PLASTIDIC PYRUVATE KINASE BETA SUBUNIT 1); pyruvate kinase | chr5:21463538-21466880 FORWARD	0.210879	0.399087	0.0867578	0.745847
13540409	at5g57260	26.10 misc.cytochrome P450	(at5g57260): Symbols: CYP71B10 | CYP71B10; electron carrier/ heme binding / iron ion binding / monooxygenase/ oxygen binding | chr5:23198637-23200318 REVERSE	0.210802	0.748847	-0.28011	0.597003
13484944	at4g15250	27.3.7 RNA.regulation of transcription.C2C2(Zn) CO-like, Constans-like zinc finger family	(at4g15250): zinc finger (B-box type) family protein | chr4:8709942-8711108 REVERSE	0.210782	0.732324	0.0435854	0.952564
13544045	at5g66020	30.4 signalling.phosphinositides	(at5g66020): Symbols: IBS2, ATSAC1B, ATSAC6, SACIB | ATSAC1B (SUPPRESSOR OF ACTIN 1B); phosphatidylinositol-4,5-bisphosphate 5-phosphatase | chr5:26401193-26404691 REVERSE	0.210727	0.742376	-0.464435	0.317127
13385132	at1g68907	20.1.7.12 stress.biotic.PR-proteins.plant defensins	(at1g68907): Encodes a defensin-like (DEFL) family protein. | chr1:25907508-25907891 REVERSE	0.210627	0.674222	-0.18742	0.669698
13382695	at1g63370	26.7 misc.oxidases - copper, flavone etc	(at1g63370): flavin-containing monooxygenase family protein / FMO family protein | chr1:23503205-23505358 REVERSE	0.210576	0.824896	0.0849639	0.933691
13426520	at3g10500	33.99 development.unspecified	(at3g10500): Symbols: anac053 | anac053 (Arabidopsis NAC domain containing protein 53); transcription factor | chr3:3271490-3274030 FORWARD	0.210561	0.709788	-0.293793	0.508109
13354363	at1g62400	29.4 protein.postranslational modification	(at1g62400): Symbols: HT1 | HT1 (high leaf temperature 1); kinase/ protein serine/threonine/tyrosine kinase | chr1:23090243-23091589 FORWARD	0.210368	0.660151	-0.0746738	0.886402
13462884	at3g61620	28.99 DNA.unspecified	(at3g61620): Symbols: RRP41 | RRP41; 3'-5'-exoribonuclease/ RNA binding | chr3:22801221-22803111 REVERSE	0.210329	0.628951	0.261657	0.455403
13517246	at5g59920	30.11 signalling.light AND 33.99 development.unspecified	(at5g59920): Symbols: ULI3 | ULI3; diacylglycerol binding / heme binding | chr5:24128756-24130888 FORWARD	0.210311	0.530666	0.344656	0.194545
13456569	at3g45880	35.2 not assigned.unknown	(at3g45880): INVOLVED IN: phospholipid biosynthetic process; LOCATED IN: cellular_component unknown; EXPRESSED IN: shoot apex, root, seed; EXPRESSED DURING: E expanded cotyledon stage; CONTAINS InterPro DOMAIN/s: Transcription factor jumonji/aspartyl beta-hydroxylase (InterPro:IPR003347); BEST Arabidopsis thaliana protein match is: transcription factor jumonji (jmjC) domain-containing protein (TAIR:AT5G19840.1); Has 836 Blast hits to 833 proteins in 185 species: Archae - 0; Bacteria - 185; Metazoa - 390; Fungi - 96; Plants - 69; Viruses - 0; Other Eukaryotes - 96 (source: NCBI BLink). | chr3:16868914-16871548 REVERSE	0.210286	0.595056	0.336761	0.274016
13456451	at3g45638	35.2 not assigned.unknown	(at3g45638): other RNA | chr3:16755215-16756263 REVERSE	0.210262	0.734108	0.0625771	0.929927
13508275	at5g39030	30.2.16 signalling.receptor kinases.Catharanthus roseus-like RLK1	(at5g39030): protein kinase family protein | chr5:15620066-15622486 FORWARD	0.210238	0.768558	-0.11295	0.878341
13349080	at1g46840	29.5.11.4.3.2 protein.degradation.ubiquitin.E3.SCF.FBOX	(at1g46840): F-box family protein | chr1:17270185-17271706 FORWARD	0.210221	0.597476	0.096097	0.818915
13463074	at3g62000	16.2.1.6 secondary metabolism.phenylpropanoids.lignin biosynthesis.CCoAOMT	(at3g62000): O-methyltransferase family 3 protein | chr3:22959201-22961209 REVERSE	0.21019	0.506327	0.26848	0.297338
13496726	at5g02811	35.2 not assigned.unknown	(at5g02811): unknown protein | chr5:642071-642220 FORWARD	0.210184	0.732846	0.135001	0.823445
13470307	at4g18310	35.2 not assigned.unknown	(at4g18310): unknown protein | chr4:10122358-10122990 FORWARD	0.210168	0.693143	0.246253	0.574064
13406191	at2g47340	26.18 misc.invertase/pectin methylesterase inhibitor family protein	(at2g47340): invertase/pectin methylesterase inhibitor family protein | chr2:19432168-19433104 FORWARD	0.210152	0.45024	0.0906741	0.760924
13437398	at3g49410	27.3.67 RNA.regulation of transcription.putative transcription regulator	(at3g49410): unknown protein | chr3:18324746-18329191 FORWARD	0.210132	0.68024	0.368206	0.337035
13496465	at5g02190	27.3.99 RNA.regulation of transcription.unclassified	(at5g02190): Symbols: ATASP38, PCS1 | PCS1 (PROMOTION OF CELL SURVIVAL 1); aspartic-type endopeptidase/ peptidase | chr5:435211-436897 FORWARD	0.210125	0.725245	0.451892	0.297338
13431530	at3g21690	34.99 transport.misc	(at3g21690): MATE efflux family protein | chr3:7638663-7642205 FORWARD	0.210113	0.550623	0.0789644	0.837778
13441818	at3g60580	27.3.11 RNA.regulation of transcription.C2H2 zinc finger family	(at3g60580): zinc finger (C2H2 type) family protein | chr3:22393939-22395044 FORWARD	0.210106	0.679419	0.0404637	0.946778
13424029	at3g04100	27.3.24 RNA.regulation of transcription.MADS box transcription factor family	(at3g04100): Symbols: AGL57 | AGL57; DNA binding / transcription factor | chr3:1075299-1075922 FORWARD	0.210084	0.784202	0.137248	0.856136
13434973	at3g42660	35.1 not assigned.no ontology	(at3g42660): nucleotide binding | chr3:14751280-14755701 FORWARD	0.21007	0.524718	0.376849	0.149272
13393675	at2g17270	34.9 transport.metabolite transporters at the mitochondrial membrane	(at2g17270): mitochondrial substrate carrier family protein | chr2:7510100-7512387 FORWARD	0.210052	0.543578	0.14654	0.650346
13530354	at5g24420	7.1.2 OPP.oxidative PP.6-phosphogluconolactonase	(at5g24420): glucosamine/galactosamine-6-phosphate isomerase-related | chr5:8336614-8338008 REVERSE	0.210039	0.777581	0.0412789	0.959963
13530393	at5g24480	35.2 not assigned.unknown	(at5g24480): beta-galactosidase | chr5:8363831-8365036 REVERSE	0.210018	0.65993	0.0136743	0.981017
13359816	at1g76520	34.99 transport.misc	(at1g76520): auxin efflux carrier family protein | chr1:28715078-28717416 FORWARD	0.209936	0.665919	0.238481	0.550455
13523178	at5g07600	11.4 lipid metabolism.TAG synthesis	(at5g07600): oleosin / glycine-rich protein | chr5:2404574-2405521 REVERSE	0.209851	0.477723	-0.0338491	0.930397
13492358	at4g32208	20.2.1 stress.abiotic.heat	(at4g32208): FUNCTIONS IN: molecular_function unknown; INVOLVED IN: biological_process unknown; LOCATED IN: cellular_component unknown; CONTAINS InterPro DOMAIN/s: Heat shock protein 70 (InterPro:IPR013126); BEST Arabidopsis thaliana protein match is: MTHSC70-2 (MITOCHONDRIAL HSP70 2); ATP binding (TAIR:AT5G09590.1); Has 5503 Blast hits to 5502 proteins in 1651 species: Archae - 75; Bacteria - 3077; Metazoa - 59; Fungi - 47; Plants - 148; Viruses - 0; Other Eukaryotes - 2097 (source: NCBI BLink). | chr4:15558527-15559650 REVERSE	0.209845	0.59689	0.0678879	0.880409
13405141	at2g44990	17.1.1 hormone metabolism.abscisic acid.synthesis-degradation	(at2g44990): Symbols: CCD7, MAX3, ATCCD7 | CCD7 (CAROTENOID CLEAVAGE DIOXYGENASE 7); 9-cis-epoxycarotenoid dioxygenase | chr2:18558938-18561621 FORWARD	0.209838	0.471798	-0.0800558	0.803227
13369027	at1g17090	35.2 not assigned.unknown	(at1g17090): unknown protein | chr1:5842216-5842882 REVERSE	0.209776	0.546814	0.138025	0.678296
13435123	at3g43540	35.2 not assigned.unknown	(at3g43540): unknown protein | chr3:15430689-15433187 FORWARD	0.209753	0.537876	-0.0799458	0.831237
13336462	at1g06220	29.2.4 protein.synthesis.elongation	(at1g06220): Symbols: MEE5 | MEE5 (MATERNAL EFFECT EMBRYO ARREST 5); GTP binding / GTPase/ translation elongation factor/ translation factor, nucleic acid binding | chr1:1899964-1904873 FORWARD	0.209642	0.39014	0.230844	0.267542
13440228	at3g56570	27.3.27 RNA.regulation of transcription.NAC domain transcription factor family	(at3g56570): SET domain-containing protein | chr3:20958660-20961137 FORWARD	0.209639	0.235108	0.283938	0.0700879
13466537	at4g08990	27.3.46 RNA.regulation of transcription.DNA methyltransferases	(at4g08990): DNA (cytosine-5-)-methyltransferase, putative | chr4:5764781-5770496 FORWARD	0.209636	0.777645	-0.267552	0.663247
13456419	at3g45570	29.5.11.4.2 protein.degradation.ubiquitin.E3.RING	(at3g45570): zinc finger (C3HC4-type RING finger) family protein | chr3:16725094-16726116 REVERSE	0.209597	0.739034	0.315315	0.519788
13347810	at1g34360	27.3.67 RNA.regulation of transcription.putative transcription regulator	(at1g34360): translation initiation factor 3 (IF-3) family protein | chr1:12542863-12546172 FORWARD	0.209587	0.351412	0.38297	0.0468378
13444423	at3g04190	20.2.99 stress.abiotic.unspecified	(at3g04190): germin-like protein, putative | chr3:1101878-1102763 REVERSE	0.209583	0.478394	0.030721	0.936501
13342439	at1g20015	29.2.2.3.2 protein.synthesis.ribosome biogenesis.Pre-rRNA processing and modifications.snoRNAs	(at1g20015): snoRNA | chr1:6941285-6941373 FORWARD	0.209582	0.680578	0.234792	0.578094
13482849	at4g10480	29.2.4 protein.synthesis.elongation	(at4g10480): nascent polypeptide associated complex alpha chain protein, putative / alpha-NAC, putative | chr4:6477876-6479165 REVERSE	0.209538	0.427476	0.423333	0.0536126
13338697	at1g11170	35.2 not assigned.unknown	(at1g11170): unknown protein | chr1:3740765-3744675 FORWARD	0.2095	0.604126	-0.0933493	0.827654
13451172	at3g19160	17.4.1 hormone metabolism.cytokinin.synthesis-degradation	(at3g19160): Symbols: ATIPT8, PGA22 | ATIPT8 (ATP/ADP ISOPENTENYLTRANSFERASES); adenylate dimethylallyltransferase | chr3:6621988-6623278 REVERSE	0.209456	0.621116	0.216096	0.544312
13387276	at1g74448	35.2 not assigned.unknown	(at1g74448): unknown protein | chr1:27982131-27982280 REVERSE	0.20937	0.674268	-0.109047	0.829106
13467952	at4g12870	35.1 not assigned.no ontology	(at4g12870): gamma interferon responsive lysosomal thiol reductase family protein / GILT family protein | chr4:7542233-7543474 FORWARD	0.209285	0.7502	0.970162	0.0389002
13380609	at1g57790	29.5.11.4.3.2 protein.degradation.ubiquitin.E3.SCF.FBOX	(at1g57790): F-box family protein | chr1:21404408-21405956 REVERSE	0.209281	0.430265	0.345372	0.113308
13471556	at4g21240	29.5.11.4.3.2 protein.degradation.ubiquitin.E3.SCF.FBOX	(at4g21240): F-box family protein | chr4:11322411-11323664 FORWARD	0.209208	0.687975	0.268512	0.520058
13467222	at4g10850	33.99 development.unspecified	(at4g10850): nodulin MtN3 family protein | chr4:6674998-6676981 FORWARD	0.209194	0.863349	0.200908	0.858448
13496750	at5g02870	29.2.1.2.2.141 protein.synthesis.ribosomal protein.eukaryotic.60S subunit.L4/L1	(at5g02870): 60S ribosomal protein L4/L1 (RPL4D) | chr5:657786-659733 FORWARD	0.209186	0.423488	0.519982	0.0215228
13517941	at5g61560	20.1 stress.biotic	(at5g61560): protein kinase family protein | chr5:24752868-24756718 FORWARD	0.209075	0.543401	0.213837	0.463591
13465360	at4g03443	35.2 not assigned.unknown	(at4g03443): unknown protein | chr4:1527716-1528057 FORWARD	0.209057	0.703338	-0.00973861	0.988281
13475368	at4g29870	35.2 not assigned.unknown	(at4g29870): FUNCTIONS IN: molecular_function unknown; INVOLVED IN: biological_process unknown; LOCATED IN: plasma membrane; EXPRESSED IN: 22 plant structures; EXPRESSED DURING: 13 growth stages; BEST Arabidopsis thaliana protein match is: membrane protein, putative (TAIR:AT2G19340.2); Has 163 Blast hits to 163 proteins in 56 species: Archae - 0; Bacteria - 0; Metazoa - 127; Fungi - 0; Plants - 26; Viruses - 0; Other Eukaryotes - 10 (source: NCBI BLink). | chr4:14606001-14606674 FORWARD	0.209049	0.603116	0.372301	0.224345
13509721	at5g42610	35.2 not assigned.unknown	(at5g42610): unknown protein | chr5:17062480-17064047 FORWARD	0.209016	0.353506	-0.0511937	0.853065
13455781	at3g43470	35.2 not assigned.unknown	(at3g43470): nucleic acid binding / zinc ion binding | chr3:15391568-15393281 REVERSE	0.208884	0.633312	0.204616	0.584124
13455343	at3g30580	35.2 not assigned.unknown	(at3g30580): unknown protein | chr3:12167767-12168153 REVERSE	0.20886	0.650317	0.324694	0.357964
13544348	at5g66530	3.5 minor CHO metabolism.others	(at5g66530): aldose 1-epimerase family protein | chr5:26553744-26555691 REVERSE	0.208736	0.422479	0.179554	0.435479
13450833	at3g18360	35.1 not assigned.no ontology	(at3g18360): VQ motif-containing protein | chr3:6300827-6301684 REVERSE	0.208709	0.555455	-0.0495267	0.908614
13403725	at2g41400	35.2 not assigned.unknown	(at2g41400): unknown protein | chr2:17259457-17260120 FORWARD	0.208706	0.479395	0.271877	0.260257
13482724	at4g10115	20.1.7 stress.biotic.PR-proteins	(at4g10115): Symbols: SCRL20 | SCRL20 (SCR-Like 20) | chr4:6312104-6312557 REVERSE	0.208487	0.59941	0.0314059	0.950584
13538783	at5g52860	34.16 transport.ABC transporters and multidrug resistance systems	(at5g52860): ABC transporter family protein | chr5:21419776-21421567 REVERSE	0.208413	0.611393	0.263716	0.425482
13409297	at2g16460	35.2 not assigned.unknown	(at2g16460): metal ion binding | chr2:7133390-7135652 REVERSE	0.208379	0.636674	0.257207	0.468144
13335856	at1g04640	18 Co-factor and vitamine metabolism	(at1g04640): Symbols: LIP2 | LIP2 (LIPOYLTRANSFERASE 2); lipoyltransferase | chr1:1292080-1293357 FORWARD	0.208305	0.707427	0.18454	0.70872
13493506	at4g34570	23.5.1 nucleotide metabolism.deoxynucleotide metabolism.dihydrofolate reductase-thymidylate synthase	(at4g34570): Symbols: THY-2 | THY-2 (thymidylate synthase 2); dihydrofolate reductase/ thymidylate synthase | chr4:16511001-16514343 REVERSE	0.208287	0.449109	0.767313	0.00361877
13459316	at3g52970	26.10 misc.cytochrome P450	(at3g52970): Symbols: CYP76G1 | CYP76G1; electron carrier/ heme binding / iron ion binding / monooxygenase/ oxygen binding | chr3:19641306-19643276 REVERSE	0.208251	0.498157	-0.0601411	0.867473
13484915	at4g15200	35.1.20 not assigned.no ontology.formin homology 2 domain-containing protein	(at4g15200): actin binding | chr4:8663033-8665759 REVERSE	0.208245	0.567221	0.145812	0.667177
13511089	at5g45980	27.3.22 RNA.regulation of transcription.HB,Homeobox transcription factor family	(at5g45980): Symbols: WOX8, STPL | WOX8 (WUSCHEL RELATED HOMEOBOX 8); DNA binding / transcription factor | chr5:18648909-18650836 FORWARD	0.208223	0.516665	-0.0306958	0.941468
13434927	at3g42160	10.8.99 cell wall.pectin*esterases.misc	(at3g42160): pectinesterase-related | chr3:14314583-14315634 FORWARD	0.208168	0.633112	0.0574628	0.911014
13384169	at1g67000	30.2.20 signalling.receptor kinases.wheat LRK10 like	(at1g67000): ATP binding / kinase/ protein kinase/ protein serine/threonine kinase | chr1:25004109-25007647 REVERSE	0.208104	0.461533	0.106838	0.710496
13408502	at2g10970	26.18 misc.invertase/pectin methylesterase inhibitor family protein	(at2g10970): invertase/pectin methylesterase inhibitor family protein | chr2:4332839-4333579 REVERSE	0.208097	0.576589	0.144308	0.680089
13374461	at1g31358	32 micro RNA, natural antisense etc	(at1g31358): Symbols: MIR404 | MIR404; miRNA | chr1:11230463-11230612 REVERSE	0.208058	0.783326	0.0871269	0.915716
13348333	at1g36745	35.2 not assigned.unknown	(at1g36745): unknown protein | chr1:13911137-13911679 FORWARD	0.208032	0.661359	0.061578	0.909719
13487678	at4g21705	27.3.67 RNA.regulation of transcription.putative transcription regulator	(at4g21705): pentatricopeptide (PPR) repeat-containing protein | chr4:11532971-11534847 REVERSE	0.207993	0.700977	0.0538959	0.932014
13399762	at2g32300	26.7 misc.oxidases - copper, flavone etc	(at2g32300): Symbols: UCC1 | UCC1 (UCLACYANIN 1); copper ion binding / electron carrier | chr2:13722427-13723590 FORWARD	0.207986	0.750445	0.294569	0.57185
13516378	at5g57930	35.2 not assigned.unknown	(at5g57930): Symbols: APO2 | APO2 (ACCUMULATION OF PHOTOSYSTEM ONE 2) | chr5:23454604-23456493 FORWARD	0.207904	0.590033	-0.134557	0.716838
13408472	at2g10608	35.2 not assigned.unknown	(at2g10608): unknown protein | chr2:4145761-4146168 REVERSE	0.207859	0.572775	-0.0188526	0.967311
13345047	at1g27250	35.1.25 not assigned.no ontology.paired amphipathic helix repeat-containing protein	(at1g27250): paired amphipathic helix repeat-containing protein | chr1:9468568-9469634 FORWARD	0.207832	0.685897	0.22889	0.592996
13528418	at5g19850	35.1 not assigned.no ontology	(at5g19850): hydrolase, alpha/beta fold family protein | chr5:6709734-6711673 REVERSE	0.207805	0.575753	0.400163	0.161992
13444826	at3g05060	29.2.2.3.1 protein.synthesis.ribosome biogenesis.Pre-rRNA processing and modifications.snoRNPs	(at3g05060): SAR DNA-binding protein, putative | chr3:1412867-1415966 REVERSE	0.207759	0.567893	0.382761	0.173641
13382108	at1g61870	35.1.5 not assigned.no ontology.pentatricopeptide (PPR) repeat-containing protein	(at1g61870): Symbols: PPR336 | PPR336 (pentatricopeptide repeat 336) | chr1:22865004-22866615 REVERSE	0.207749	0.439107	0.439419	0.0490805
13525355	at5g12880	10.5.4 cell wall.cell wall proteins.HRGP	(at5g12880): proline-rich family protein | chr5:4068519-4068962 REVERSE	0.207561	0.826759	0.973699	0.117395
13434268	at3g28270	35.1 not assigned.no ontology	(at3g28270): FUNCTIONS IN: molecular_function unknown; INVOLVED IN: biological_process unknown; LOCATED IN: cellular_component unknown; EXPRESSED IN: 15 plant structures; EXPRESSED DURING: 9 growth stages; CONTAINS InterPro DOMAIN/s: Protein of unknown function DUF677 (InterPro:IPR007749); BEST Arabidopsis thaliana protein match is: AT14A (TAIR:AT3G28300.1); Has 443 Blast hits to 436 proteins in 133 species: Archae - 26; Bacteria - 121; Metazoa - 105; Fungi - 15; Plants - 94; Viruses - 1; Other Eukaryotes - 81 (source: NCBI BLink). | chr3:10538105-10540024 FORWARD	0.207546	0.819985	0.0466734	0.961046
13531124	at5g26110	29.5 protein.degradation	(at5g26110): ATP binding / catalytic/ protein kinase | chr5:9117907-9119826 REVERSE	0.207543	0.633112	0.562188	0.0827905
13432154	at3g23270	31.2 cell.division	(at3g23270): regulator of chromosome condensation (RCC1) family protein | chr3:8316436-8320337 FORWARD	0.207539	0.597633	0.171268	0.626854
13527237	at5g17050	16.8.4.3 secondary metabolism.flavonoids.flavonols.flavonol-3-O-rhamnosyltransferase	(at5g17050): Symbols: UGT78D2 | UGT78D2 (UDP-GLUCOSYL TRANSFERASE 78D2); UDP-glycosyltransferase/ anthocyanidin 3-O-glucosyltransferase/ quercetin 3-O-glucosyltransferase/ transferase, transferring glycosyl groups | chr5:5607788-5609492 REVERSE	0.207535	0.805292	-0.149356	0.854086
13406379	at2g47630	35.1 not assigned.no ontology	(at2g47630): esterase/lipase/thioesterase family protein | chr2:19534503-19537014 FORWARD	0.207463	0.550587	0.12892	0.701105
13483122	at4g11213	29.2.7.1.11 protein.synthesis.transfer RNA.nucleus.tRNA-Leu	(at4g11213): pre-tRNA | chr4:6837560-6837643 REVERSE	0.207459	0.748977	-0.327553	0.512411
13535987	at5g45880	20.2.99 stress.abiotic.unspecified	(at5g45880): pollen Ole e 1 allergen and extensin family protein | chr5:18609664-18611166 REVERSE	0.207406	0.299274	-0.00986806	0.972604
13524157	at5g10090	35.1.27 not assigned.no ontology.tetratricopeptide repeat (TPR)	(at5g10090): tetratricopeptide repeat (TPR)-containing protein | chr5:3153722-3155745 REVERSE	0.207267	0.733585	-0.225975	0.663115
13472007	at4g22180	29.5.11.4.3.2 protein.degradation.ubiquitin.E3.SCF.FBOX	(at4g22180): F-box family protein | chr4:11738574-11739782 FORWARD	0.207228	0.778899	0.341934	0.5501
13469698	at4g16780	27.3.22 RNA.regulation of transcription.HB,Homeobox transcription factor family	(at4g16780): Symbols: ATHB-2, HAT4, ATHB2 | ATHB-2 (ARABIDOPSIS THALIANA HOMEOBOX PROTEIN 2); DNA binding / protein homodimerization/ sequence-specific DNA binding / transcription factor | chr4:9449114-9450743 FORWARD	0.207215	0.546698	-0.0899087	0.806725
13437990	at3g51260	29.5 protein.degradation	(at3g51260): Symbols: PAD1 | PAD1 (20s proteasome alpha subunit pad1); endopeptidase/ peptidase/ threonine-type endopeptidase | chr3:19030995-19033064 FORWARD	0.207167	0.523111	0.280729	0.286327
13452436	at3g21790	26.2 misc.UDP glucosyl and glucoronyl transferases	(at3g21790): UDP-glucoronosyl/UDP-glucosyl transferase family protein | chr3:7676927-7678414 REVERSE	0.207132	0.630515	0.0189177	0.971912
13336434	at1g06120	11.2.1 lipid metabolism.FA desaturation.desaturase	(at1g06120): fatty acid desaturase family protein | chr1:1855943-1857718 FORWARD	0.207106	0.832943	0.615962	0.357443
13405024	at2g44670	33.99 development.unspecified	(at2g44670): senescence-associated protein-related | chr2:18425180-18426060 FORWARD	0.206943	0.662123	0.30514	0.404181
13524145	at5g10070	27.2 RNA.transcription	(at5g10070): RNase L inhibitor protein-related | chr5:3148523-3150433 REVERSE	0.20691	0.632861	0.157176	0.693303
13349227	at1g47530	33.99 development.unspecified	(at1g47530): ripening-responsive protein, putative | chr1:17451680-17454421 FORWARD	0.206904	0.341148	0.328769	0.075366
13352970	at1g56540	20.1.7 stress.biotic.PR-proteins	(at1g56540): disease resistance protein (TIR-NBS-LRR class), putative | chr1:21181664-21185306 FORWARD	0.206892	0.8226	-0.516752	0.426626
13474125	at4g27080	21.1.1 redox.thioredoxin.PDIL	(at4g27080): Symbols: ATPDIL5-4, ATPDI7, PDI7 | thioredoxin family protein | chr4:13589072-13593585 FORWARD	0.206855	0.498097	0.318278	0.192971
13476192	at4g31790	26.6 misc.O-methyl transferases	(at4g31790): diphthine synthase, putative (DPH5) | chr4:15377211-15379025 FORWARD	0.206739	0.615463	0.464186	0.134208
13532628	at5g36490	35.1 not assigned.no ontology	(at5g36490): Encodes a ECA1 gametogenesis related family protein | chr5:14364217-14364573 REVERSE	0.206695	0.730001	-0.247645	0.616468
13338120	at1g09795	13.1.7.1 amino acid metabolism.synthesis.histidine.ATP phosphoribosyl transferase	(at1g09795): Symbols: ATATP-PRT2, HISN1B | ATATP-PRT2 (ATP PHOSPHORIBOSYL TRANSFERASE 2); ATP phosphoribosyltransferase | chr1:3173534-3176910 FORWARD	0.206664	0.510868	0.404926	0.105844
13510440	at5g44470	35.2 not assigned.unknown	(at5g44470): FUNCTIONS IN: molecular_function unknown; INVOLVED IN: biological_process unknown; LOCATED IN: cellular_component unknown; BEST Arabidopsis thaliana protein match is: nucleic acid binding (TAIR:AT3G23320.1); Has 48 Blast hits to 48 proteins in 1 species: Archae - 0; Bacteria - 0; Metazoa - 0; Fungi - 0; Plants - 48; Viruses - 0; Other Eukaryotes - 0 (source: NCBI BLink). | chr5:17918739-17919164 FORWARD	0.20666	0.496842	0.175373	0.513782
13372760	at1g26815	29.5.11.4.3.2 protein.degradation.ubiquitin.E3.SCF.FBOX	(at1g26815): FUNCTIONS IN: molecular_function unknown; INVOLVED IN: biological_process unknown; LOCATED IN: cellular_component unknown; CONTAINS InterPro DOMAIN/s: FBD (InterPro:IPR013596); BEST Arabidopsis thaliana protein match is: F-box family protein (TAIR:AT1G22000.1). | chr1:9290870-9291282 REVERSE	0.20661	0.567784	-0.164122	0.614209
13544202	at5g66211	35.2 not assigned.unknown	(at5g66211): unknown protein | chr5:26459720-26459830 REVERSE	0.206604	0.728892	0.202667	0.696558
13428204	at3g14640	26.10 misc.cytochrome P450	(at3g14640): Symbols: CYP72A10 | CYP72A10; electron carrier/ heme binding / iron ion binding / monooxygenase/ oxygen binding | chr3:4919856-4921787 FORWARD	0.206582	0.724432	0.455904	0.283491
13356323	at1g67810	18.7 Co-factor and vitamine metabolism.iron-sulphur clusters	(at1g67810): Symbols: SUFE2 | SUFE2 (SULFUR E 2); enzyme activator | chr1:25426488-25427349 FORWARD	0.20658	0.783091	0.126878	0.866599
13489150	at4g24830	13.1.2.3.22 amino acid metabolism.synthesis.glutamate family.arginine.arginosuccinate synthase	(at4g24830): arginosuccinate synthase family | chr4:12792873-12795974 REVERSE	0.206532	0.52607	0.184327	0.518248
13472446	at4g23550	27.3.32 RNA.regulation of transcription.WRKY domain transcription factor family	(at4g23550): Symbols: WRKY29, ATWRKY29 | WRKY29; transcription factor | chr4:12291820-12293096 FORWARD	0.206419	0.690684	0.202986	0.649301
13529990	at5g23740	29.2.1.2.1.11 protein.synthesis.ribosomal protein.eukaryotic.40S subunit.S11	(at5g23740): Symbols: RPS11-BETA | RPS11-BETA (RIBOSOMAL PROTEIN S11-BETA); structural constituent of ribosome | chr5:8008010-8009436 REVERSE	0.20641	0.447815	0.202808	0.38703
13374537	at1g31530	28.1 DNA.synthesis/chromatin structure	(at1g31530): endonuclease/exonuclease/phosphatase family protein | chr1:11281188-11282468 REVERSE	0.206408	0.473904	0.103961	0.722838
13410998	at2g20625	35.2 not assigned.unknown	(at2g20625): unknown protein | chr2:8896154-8897218 REVERSE	0.206405	0.537916	-0.167678	0.578094
13535844	at5g45573	35.2 not assigned.unknown	(at5g45573): unknown protein | chr5:18475758-18476576 REVERSE	0.206373	0.628311	0.258035	0.451035
13510798	at5g45210	20.1.7 stress.biotic.PR-proteins	(at5g45210): disease resistance protein (TIR-NBS-LRR class), putative | chr5:18295521-18298434 FORWARD	0.206346	0.630479	0.315434	0.344143
13531530	at5g27570	31.3 cell.cycle	(at5g27570): WD-40 repeat family protein | chr5:9734896-9736131 REVERSE	0.206329	0.790506	0.412562	0.468354
13487839	at4g22090	10.6.3 cell wall.degradation.pectate lyases and polygalacturonases	(at4g22090): pectate lyase family protein | chr4:11704003-11706042 REVERSE	0.20629	0.820396	-0.10823	0.908322
13493432	at4g34350	16.1.1.7 secondary metabolism.isoprenoids.non-mevalonate pathway.HDR	(at4g34350): Symbols: CLB6, ISPH, HDR | HDR (4-HYDROXY-3-METHYLBUT-2-ENYL DIPHOSPHATE REDUCTASE); 4-hydroxy-3-methylbut-2-en-1-yl diphosphate reductase/ 4-hydroxy-3-methylbut-2-en-1-yl diphosphate synthase | chr4:16428480-16431114 REVERSE	0.206271	0.556988	-0.0887296	0.812547
13506041	at5g26720	35.2 not assigned.unknown	(at5g26720): unknown protein | chr5:9304025-9304743 FORWARD	0.20627	0.458349	0.33277	0.141964
13352157	at1g54520	35.2 not assigned.unknown	(at1g54520): unknown protein | chr1:20363448-20366061 FORWARD	0.206222	0.521661	-0.171687	0.550398
13507667	at5g37140	28.1 DNA.synthesis/chromatin structure	(at5g37140): tRNA-splicing endonuclease positive effector-related | chr5:14690436-14692851 FORWARD	0.206146	0.81569	0.0622419	0.949147
13346985	at1g32160	35.2 not assigned.unknown	(at1g32160): unknown protein | chr1:11568665-11570387 FORWARD	0.206115	0.554128	0.209697	0.475797
13370467	at1g20500	16.2 secondary metabolism.phenylpropanoids	(at1g20500): 4-coumarate-CoA ligase | chr1:7100502-7102915 REVERSE	0.206097	0.743501	0.299703	0.54545
13353891	at1g60980	17.6.1.11 hormone metabolism.gibberelin.synthesis-degradation.GA20 oxidase	(at1g60980): Symbols: ATGA20OX4 | ATGA20OX4 (ARABIDOPSIS THALIANA GIBBERELLIN 20-OXIDASE 4); gibberellin 20-oxidase | chr1:22452573-22454140 FORWARD	0.20609	0.663672	0.245352	0.52291
13340546	at1g15860	35.2 not assigned.unknown	(at1g15860): INVOLVED IN: biological_process unknown; EXPRESSED IN: 23 plant structures; EXPRESSED DURING: 13 growth stages; CONTAINS InterPro DOMAIN/s: Defective in cullin neddylation (InterPro:IPR014764), Protein of unknown function DUF298 (InterPro:IPR005176); BEST Arabidopsis thaliana protein match is: unknown protein (TAIR:AT3G12760.1); Has 576 Blast hits to 576 proteins in 121 species: Archae - 0; Bacteria - 0; Metazoa - 403; Fungi - 78; Plants - 51; Viruses - 0; Other Eukaryotes - 44 (source: NCBI BLink). | chr1:5454785-5457022 FORWARD	0.206086	0.429107	-0.00296816	0.993849
13458772	at3g51750	35.2 not assigned.unknown	(at3g51750): unknown protein | chr3:19196503-19197334 REVERSE	0.20601	0.720924	-0.0694672	0.914689
13371269	at1g22420	35.1.41 not assigned.no ontology.hydroxyproline rich proteins	(at1g22420): hydroxyproline-rich glycoprotein family protein | chr1:7916076-7917518 REVERSE	0.20597	0.721295	0.13378	0.811918
13355742	at1g66245	35.2 not assigned.unknown	(at1g66245): unknown protein | chr1:24690444-24691307 FORWARD	0.20591	0.707618	0.171264	0.730341
13448593	at3g12835	35.2 not assigned.unknown	(at3g12835): unknown protein | chr3:4083265-4083369 REVERSE	0.205908	0.58146	-0.100467	0.794725
13451900	at3g20710	29.5.11.4.3.2 protein.degradation.ubiquitin.E3.SCF.FBOX	(at3g20710): F-box protein-related | chr3:7237911-7238999 REVERSE	0.20589	0.659929	-0.178419	0.664418
13354401	at1g62560	16.5.1.1.1.10 secondary metabolism.sulfur-containing.glucosinolates.synthesis.aliphatic.flavin-containing monooxygenase AND 26.7 misc.oxidases - copper, flavone etc	(at1g62560): Symbols: FMO GS-OX3 | FMO GS-OX3 (FLAVIN-MONOOXYGENASE GLUCOSINOLATE S-OXYGENASE 3); 3-methylthiopropyl glucosinolate S-oxygenase/ 4-methylthiopropyl glucosinolate S-oxygenase/ 5-methylthiopropyl glucosinolate S-oxygenase/ 6-methylthiopropyl glucosinolate S-oxygenase/ 7-methyl | chr1:23159823-23162649 FORWARD	0.205811	0.754711	0.157847	0.799596
13353885	at1g60910	29.2.7.1.8 protein.synthesis.transfer RNA.nucleus.tRNA-Gly	(at1g60910): pre-tRNA | chr1:22428167-22428237 FORWARD	0.205792	0.59861	-0.00658566	0.98963
13404103	at2g42420	29.2.7.1.8 protein.synthesis.transfer RNA.nucleus.tRNA-Gly	(at2g42420): pre-tRNA | chr2:17660778-17660848 FORWARD	0.205792	0.59861	-0.00658566	0.98963
13337810	at1g09040	35.2 not assigned.unknown	(at1g09040): unknown protein | chr1:2911317-2915369 FORWARD	0.205788	0.550824	0.223734	0.437687
13506916	at5g28615	35.2 not assigned.unknown	(at5g28615): FUNCTIONS IN: molecular_function unknown; INVOLVED IN: biological_process unknown; LOCATED IN: cellular_component unknown; CONTAINS InterPro DOMAIN/s: RNA-directed DNA polymerase (reverse transcriptase), related (InterPro:IPR015706); BEST Arabidopsis thaliana protein match is: unknown protein (TAIR:AT4G04650.1); Has 77 Blast hits to 77 proteins in 7 species: Archae - 0; Bacteria - 0; Metazoa - 0; Fungi - 0; Plants - 77; Viruses - 0; Other Eukaryotes - 0 (source: NCBI BLink). | chr5:10611971-10612501 FORWARD	0.205757	0.340967	-9.27172e-05	0.999762
13399370	at2g31460	35.2 not assigned.unknown	(at2g31460): unknown protein | chr2:13404776-13405510 FORWARD	0.205738	0.572037	0.162713	0.620095
13441078	at3g58890	31.4 cell.vesicle transport	(at3g58890): syntaxin-related family protein | chr3:21771046-21772577 FORWARD	0.205684	0.606664	0.0223189	0.963117
13462481	at3g60480	35.2 not assigned.unknown	(at3g60480): unknown protein | chr3:22347451-22348239 REVERSE	0.205677	0.574272	0.167636	0.608995
13379296	at1g53950	29.5.11 protein.degradation.ubiquitin	(at1g53950): ubiquitin family protein | chr1:20146448-20147988 REVERSE	0.205662	0.660074	0.256632	0.491056
13407634	at2g04050	34.99 transport.misc	(at2g04050): MATE efflux family protein | chr2:1337386-1339270 REVERSE	0.205549	0.764379	-0.187251	0.762079
13507804	at5g37630	28.1 DNA.synthesis/chromatin structure	(at5g37630): Symbols: EMB2656 | EMB2656 (EMBRYO DEFECTIVE 2656); binding | chr5:14947330-14952765 FORWARD	0.20547	0.47059	0.290921	0.208621
13454613	at3g27831	20.1.7.12 stress.biotic.PR-proteins.plant defensins	(at3g27831): Encodes a defensin-like (DEFL) family protein. | chr3:10319481-10320092 REVERSE	0.205433	0.762346	0.135925	0.836258
13536710	at5g47850	30.2.26 signalling.receptor kinases.crinkly like	(at5g47850): Symbols: CCR4 | CCR4 (ARABIDOPSIS THALIANA CRINKLY4 RELATED 4); kinase | chr5:19378701-19381082 REVERSE	0.205311	0.725245	0.202435	0.69112
13530915	at5g25600	35.1 not assigned.no ontology	(at5g25600): FUNCTIONS IN: molecular_function unknown; INVOLVED IN: biological_process unknown; LOCATED IN: cellular_component unknown; BEST Arabidopsis thaliana protein match is: nucleic acid binding / zinc ion binding (TAIR:AT5G36228.1); Has 119 Blast hits to 119 proteins in 7 species: Archae - 0; Bacteria - 2; Metazoa - 11; Fungi - 0; Plants - 106; Viruses - 0; Other Eukaryotes - 0 (source: NCBI BLink). | chr5:8912959-8914055 REVERSE	0.205293	0.59695	0.217661	0.50377
13507328	at5g35550	27.3.25 RNA.regulation of transcription.MYB domain transcription factor family	(at5g35550): Symbols: TT2, ATMYB123, MYB123, ATTT2 | TT2 (TRANSPARENT TESTA 2); DNA binding / transcription factor | chr5:13726743-13727860 FORWARD	0.205282	0.731368	0.390897	0.377608
13511181	at5g46310	27.3.32 RNA.regulation of transcription.WRKY domain transcription factor family	(at5g46310): WRKY family transcription factor | chr5:18785672-18786956 FORWARD	0.20526	0.682134	-0.0869027	0.871478
13483431	at4g11990	35.2 not assigned.unknown	(at4g11990): unknown protein | chr4:7186096-7189875 REVERSE	0.205236	0.545454	0.0416641	0.922672
13378194	at1g51500	34.16 transport.ABC transporters and multidrug resistance systems	(at1g51500): Symbols: CER5, D3, ABCG12, WBC12, ATWBC12 | CER5 (ECERIFERUM 5); ATPase, coupled to transmembrane movement of substances | chr1:19097797-19101080 REVERSE	0.205213	0.535945	0.0425386	0.91861
13453567	at3g25170	30.8 signalling.misc	(at3g25170): Symbols: RALFL26 | RALFL26 (ralf-like 26); signal transducer | chr3:9165744-9166253 REVERSE	0.205152	0.59861	0.067571	0.878838
13484971	at4g15320	10.2.1 cell wall.cellulose synthesis.cellulose synthase	(at4g15320): Symbols: ATCSLB06, CSLB06, ATCSLB6 | ATCSLB06 (CELLULOSE SYNTHASE LIKE B6); cellulose synthase/ transferase/ transferase, transferring glycosyl groups | chr4:8742639-8747981 REVERSE	0.205145	0.825638	0.533858	0.410258
13525506	at5g13181	35.2 not assigned.unknown	(at5g13181): unknown protein | chr5:4198846-4198983 REVERSE	0.205071	0.792135	0.0394652	0.96258
13460897	at3g56770	27.3.6 RNA.regulation of transcription.bHLH,Basic Helix-Loop-Helix family	(at3g56770): basic helix-loop-helix (bHLH) family protein | chr3:21029202-21030618 REVERSE	0.205057	0.545318	0.19415	0.506643
13456895	at3g46890	35.2 not assigned.unknown	(at3g46890): FUNCTIONS IN: molecular_function unknown; INVOLVED IN: biological_process unknown; LOCATED IN: cellular_component unknown; BEST Arabidopsis thaliana protein match is: MEE60 (maternal effect embryo arrest 60) (TAIR:AT5G05950.1); Has 61 Blast hits to 61 proteins in 8 species: Archae - 0; Bacteria - 0; Metazoa - 0; Fungi - 0; Plants - 61; Viruses - 0; Other Eukaryotes - 0 (source: NCBI BLink). | chr3:17266341-17267128 REVERSE	0.205048	0.551458	0.114695	0.736832
13344868	at1g26890	35.2 not assigned.unknown	(at1g26890): FUNCTIONS IN: molecular_function unknown; INVOLVED IN: biological_process unknown; LOCATED IN: cellular_component unknown; CONTAINS InterPro DOMAIN/s: Leucine-rich repeat 2 (InterPro:IPR013101); BEST Arabidopsis thaliana protein match is: F-box family protein (TAIR:AT1G22000.1); Has 1770 Blast hits to 1285 proteins in 123 species: Archae - 0; Bacteria - 115; Metazoa - 389; Fungi - 120; Plants - 411; Viruses - 91; Other Eukaryotes - 644 (source: NCBI BLink). | chr1:9317814-9319078 FORWARD	0.205048	0.60953	0.152058	0.682253
13403107	at2g40113	35.2 not assigned.unknown	(at2g40113): unknown protein | chr2:16750035-16751084 FORWARD	0.204945	0.757945	-0.0942564	0.892032
13514679	at5g53790	35.2 not assigned.unknown	(at5g53790): unknown protein | chr5:21843501-21845261 FORWARD	0.204853	0.628311	0.192965	0.595229
13372726	at1g26740	29.2.1.1.3.2.32 protein.synthesis.ribosomal protein.prokaryotic.unknown organellar.50S subunit.L32	(at1g26740): structural constituent of ribosome | chr1:9244981-9246603 REVERSE	0.204848	0.560195	0.464976	0.0876664
13512014	at5g48040	35.2 not assigned.unknown	(at5g48040): ubiquitin thiolesterase | chr5:19470139-19472445 FORWARD	0.204839	0.556988	0.143069	0.659873
13384931	at1g68460	17.4.1 hormone metabolism.cytokinin.synthesis-degradation	(at1g68460): Symbols: ATIPT1 | ATIPT1 (isopentenyltransferase 1); adenylate dimethylallyltransferase | chr1:25668610-25670182 REVERSE	0.20483	0.379889	0.277367	0.158369
13343778	at1g23210	26.3.4 misc.gluco-, galacto- and mannosidases.endoglucanase	(at1g23210): Symbols: AtGH9B6 | AtGH9B6 (Arabidopsis thaliana glycosyl hydrolase 9B6); catalytic/ hydrolase, hydrolyzing O-glycosyl compounds | chr1:8240174-8242129 FORWARD	0.204813	0.775074	0.509775	0.315189
13398769	at2g29880	35.2 not assigned.unknown	(at2g29880): unknown protein | chr2:12742536-12743749 FORWARD	0.204809	0.633312	0.118274	0.783256
13497835	at5g05360	35.2 not assigned.unknown	(at5g05360): unknown protein | chr5:1588305-1589365 FORWARD	0.204802	0.645809	0.308279	0.370312
13377429	at1g49490	10.5.3 cell wall.cell wall proteins.LRR	(at1g49490): leucine-rich repeat family protein / extensin family protein | chr1:18317563-18320106 REVERSE	0.204744	0.744664	0.836141	0.0590501
13421549	at2g45350	27.1 RNA.processing	(at2g45350): Symbols: CRR4 | CRR4 (CHLORORESPIRATORY REDUCTION 4) | chr2:18694816-18696636 REVERSE	0.204705	0.732205	0.00697896	0.992301
13445528	at3g06430	33.99 development.unspecified	(at3g06430): Symbols: EMB2750 | EMB2750 (embryo defective 2750) | chr3:1956409-1958299 REVERSE	0.204513	0.595672	0.0927018	0.820089
13368842	at1g16610	26.3 misc.gluco-, galacto- and mannosidases	(at1g16610): Symbols: SR45 | SR45; RNA binding / protein binding | chr1:5675704-5678780 REVERSE	0.204479	0.555456	0.345361	0.202202
13389500	at1g79410	34.2 transport.sugars	(at1g79410): Symbols: AtOCT5 | AtOCT5 (Arabidopsis thaliana ORGANIC CATION/CARNITINE TRANSPORTER5); carbohydrate transmembrane transporter/ sugar:hydrogen symporter | chr1:29867880-29869633 REVERSE	0.204364	0.651667	-0.280023	0.430625
13407421	at2g03250	34.7 transport.phosphate	(at2g03250): EXS family protein / ERD1/XPR1/SYG1 family protein | chr2:982173-986662 REVERSE	0.204326	0.641135	0.157827	0.693285
13518968	at5g63920	28.1 DNA.synthesis/chromatin structure	(at5g63920): DNA topoisomerase III alpha, putative | chr5:25574419-25581377 FORWARD	0.204294	0.639127	0.616741	0.0577054
13418435	at2g38110	11.3 lipid metabolism.Phospholipid synthesis	(at2g38110): Symbols: ATGPAT6, GPAT6 | GPAT6 (GLYCEROL-3-PHOSPHATE ACYLTRANSFERASE 6); 1-acylglycerol-3-phosphate O-acyltransferase/ acyltransferase | chr2:15952607-15955494 REVERSE	0.204291	0.681022	0.167956	0.70886
13538084	at5g50910	35.2 not assigned.unknown	(at5g50910): unknown protein | chr5:20708409-20709282 REVERSE	0.204286	0.342664	-0.0453131	0.865969
13368193	at1g14970	17.2.3 hormone metabolism.auxin.induced-regulated-responsive-activated	(at1g14970): unknown protein | chr1:5161949-5164917 REVERSE	0.204268	0.507787	0.3241	0.188217
13379142	at1g53640	35.2 not assigned.unknown	(at1g53640): unknown protein | chr1:20020885-20025461 REVERSE	0.20422	0.722654	0.0356683	0.957716
13541070	at5g58760	27.3.99 RNA.regulation of transcription.unclassified	(at5g58760): Symbols: DDB2 | DDB2 (damaged DNA-binding 2); nucleic acid binding / nucleotide binding / zinc ion binding | chr5:23730500-23733698 REVERSE	0.204212	0.63526	-0.0890573	0.845403
13430474	at3g19220	35.2 not assigned.unknown	(at3g19220): Symbols: CYO1, SCO2 | SCO2 (SNOWY COTYLEDON 2); protein disulfide isomerase | chr3:6659164-6660852 FORWARD	0.204175	0.343435	0.334946	0.0681178
13432048	at3g23050	27.3.40 RNA.regulation of transcription.Aux/IAA family	(at3g23050): Symbols: IAA7, AXR2 | IAA7 (INDOLE-3-ACETIC ACID 7); transcription factor | chr3:8194679-8197153 FORWARD	0.20415	0.629081	-0.0598017	0.902464
13373698	at1g29430	17.2.3 hormone metabolism.auxin.induced-regulated-responsive-activated	(at1g29430): auxin-responsive family protein | chr1:10302650-10303335 REVERSE	0.204119	0.811588	0.195994	0.800102
13374294	at1g30860	29.5.11.4.2 protein.degradation.ubiquitin.E3.RING	(at1g30860): protein binding / zinc ion binding | chr1:10986523-10989504 REVERSE	0.204118	0.745815	-0.315312	0.51754
13479698	at4g39753	29.5.11.4.3.2 protein.degradation.ubiquitin.E3.SCF.FBOX	(at4g39753): kelch repeat-containing F-box family protein | chr4:18440112-18441445 FORWARD	0.204059	0.549628	0.0402581	0.925071
13393087	at2g15130	20.1 stress.biotic	(at2g15130): plant basic secretory protein (BSP) family protein | chr2:6564945-6566004 FORWARD	0.203939	0.67736	0.123405	0.798149
13470611	at4g18950	31.1 cell.organisation	(at4g18950): ankyrin protein kinase, putative | chr4:10375364-10378390 FORWARD	0.203886	0.569243	-0.17511	0.579881
13415032	at2g30650	13.2.6.3 amino acid metabolism.degradation.aromatic aa.tryptophan	(at2g30650): catalytic | chr2:13053777-13056380 REVERSE	0.203857	0.785372	0.23883	0.707922
13463143	at3g62150	34.16 transport.ABC transporters and multidrug resistance systems	(at3g62150): Symbols: PGP21 | PGP21 (P-GLYCOPROTEIN 21); ATPase, coupled to transmembrane movement of substances | chr3:23008755-23013579 REVERSE	0.203852	0.731001	-0.122355	0.834778
13526455	at5g15220	29.2.1.1.1.2.27 protein.synthesis.ribosomal protein.prokaryotic.chloroplast.50S subunit.L27	(at5g15220): ribosomal protein L27 family protein | chr5:4941244-4942483 REVERSE	0.203823	0.616073	0.818906	0.0135792
13500769	at5g12950	35.2 not assigned.unknown	(at5g12950): catalytic | chr5:4092953-4096975 FORWARD	0.203793	0.379632	0.353017	0.0710983
13459940	at3g54470	23.1.1.5 nucleotide metabolism.synthesis.pyrimidine.orotate phosphoribosyltransferase	(at3g54470): uridine 5'-monophosphate synthase / UMP synthase (PYRE-F) (UMPS) | chr3:20168095-20170303 REVERSE	0.203793	0.426029	0.333095	0.113835
13405790	at2g46420	35.2 not assigned.unknown	(at2g46420): unknown protein | chr2:19053686-19057096 FORWARD	0.203758	0.551717	0.116228	0.73141
13387824	at1g75760	29.3.4.1 protein.targeting.secretory pathway.ER	(at1g75760): ER lumen protein retaining receptor family protein | chr1:28446632-28448646 REVERSE	0.203757	0.531667	0.164981	0.574064
13417629	at2g36480	27.1.3.15 RNA.processing.3' end processing.Pcf11p	(at2g36480): zinc finger (C2H2-type) family protein | chr2:15302567-15306274 REVERSE	0.203751	0.506049	-0.0202852	0.959327
13364501	at1g07050	33.99 development.unspecified	(at1g07050): CONSTANS-like protein-related | chr1:2164188-2165239 REVERSE	0.203547	0.629811	0.260379	0.441499
13409748	at2g17695	35.2 not assigned.unknown	(at2g17695): unknown protein | chr2:7684112-7685176 REVERSE	0.203517	0.575471	0.0819006	0.834252
13484181	at4g13790	17.2.3 hormone metabolism.auxin.induced-regulated-responsive-activated	(at4g13790): auxin-responsive protein, putative | chr4:7999714-8000222 REVERSE	0.203513	0.731862	0.390091	0.375042
13475320	at4g29750	35.2 not assigned.unknown	(at4g29750): RNA binding | chr4:14569728-14572804 FORWARD	0.203509	0.47158	0.0930471	0.752784
13345686	at1g29010	35.2 not assigned.unknown	(at1g29010): unknown protein | chr1:10117715-10119085 FORWARD	0.203443	0.634295	0.0267049	0.959003
13414727	at2g30032	35.2 not assigned.unknown	(at2g30032): unknown protein | chr2:12819529-12819654 REVERSE	0.203401	0.603918	0.0930578	0.821296
13454749	at3g28380	34.16 transport.ABC transporters and multidrug resistance systems	(at3g28380): Symbols: PGP17 | PGP17 (P-GLYCOPROTEIN 17); ATP binding / ATPase/ ATPase, coupled to transmembrane movement of substances / nucleoside-triphosphatase/ nucleotide binding | chr3:10623742-10628201 REVERSE	0.203393	0.592936	0.190346	0.563403
13474058	at4g26930	27.3.25 RNA.regulation of transcription.MYB domain transcription factor family	(at4g26930): Symbols: MYB97, AtMYB97 | MYB97 (myb domain protein 97); DNA binding / transcription factor | chr4:13527770-13529172 FORWARD	0.203365	0.657988	0.108487	0.814178
13527596	at5g17790	30.5 signalling.G-proteins	(at5g17790): Symbols: VAR3 | VAR3 (VARIEGATED 3); binding / zinc ion binding | chr5:5869710-5872718 REVERSE	0.203338	0.349868	0.27937	0.129672
13476865	at4g32890	27.3.9 RNA.regulation of transcription.C2C2(Zn) GATA transcription factor family	(at4g32890): zinc finger (GATA type) family protein | chr4:15875470-15876762 FORWARD	0.203264	0.659929	0.504551	0.133384
13526794	at5g16090	29.5.11.1 protein.degradation.ubiquitin.ubiquitin	(at5g16090): INVOLVED IN: protein modification process; CONTAINS InterPro DOMAIN/s: Ubiquitin-associated/translation elongation factor EF1B, N-terminal, eukaryote (InterPro:IPR015940), Ubiquitin-associated/translation elongation factor EF1B, N-terminal (InterPro:IPR000449), Ubiquitin (InterPro:IPR000626), UV excision repair protein Rad23, C-terminal (InterPro:IPR014761), UBA-like (InterPro:IPR009060); BEST Arabidopsis thaliana protein match is: RAD23-3 (PUTATIVE DNA REPAIR PROTEIN RAD23-3) (TAIR:AT3G02540.2); Has 550 Blast hits to 550 proteins in 137 species: Archae - 0; Bacteria - 0; Metazoa - 338; Fungi - 37; Plants - 110; Viruses - 26; Other Eukaryotes - 39 (source: NCBI BLink). | chr5:5255797-5257230 REVERSE	0.203226	0.490847	0.0934147	0.763448
13403421	at2g40780	29.2.3 protein.synthesis.initiation	(at2g40780): RNA binding / translation initiation factor | chr2:17021505-17022916 FORWARD	0.203208	0.505907	0.132344	0.647801
13348572	at1g43020	35.2 not assigned.unknown	(at1g43020): unknown protein | chr1:16155403-16157911 FORWARD	0.203176	0.737751	0.0540707	0.937866
13488365	at4g23103	35.2 not assigned.unknown	(at4g23103): unknown protein | chr4:12108570-12108734 REVERSE	0.203167	0.666085	-0.00169597	0.997159
13492966	at4g33350	29.3.3 protein.targeting.chloroplast	(at4g33350): chloroplast inner membrane import protein Tic22, putative | chr4:16064548-16066736 REVERSE	0.203083	0.601615	0.366173	0.217759
13375091	at1g33102	35.2 not assigned.unknown	(at1g33102): unknown protein | chr1:12002333-12002877 REVERSE	0.203083	0.596684	-0.206083	0.525693
13480761	at4g01925	35.1.26 not assigned.no ontology.DC1 domain containing protein	(at4g01925): DC1 domain-containing protein | chr4:833241-834634 REVERSE	0.203066	0.643915	0.111972	0.799518
13478890	at4g37710	35.1 not assigned.no ontology	(at4g37710): VQ motif-containing protein | chr4:17718128-17718742 FORWARD	0.203055	0.448617	0.0324223	0.927504
13514358	at5g53220	35.2 not assigned.unknown	(at5g53220): unknown protein | chr5:21595994-21598224 FORWARD	0.203026	0.687323	-0.117182	0.81623
13463358	at3g62670	27.3.5 RNA.regulation of transcription.ARR	(at3g62670): Symbols: ARR20, MEE41 | ARR20 (ARABIDOPSIS RESPONSE REGULATOR 20); transcription factor/ two-component response regulator | chr3:23176556-23178294 REVERSE	0.203016	0.617185	0.0249794	0.959523
13392624	at2g12977	35.2 not assigned.unknown	(at2g12977): unknown protein | chr2:5337865-5338029 FORWARD	0.202888	0.608846	-0.0998423	0.808363
13433771	at3g26930	35.2 not assigned.unknown	(at3g26930): FUNCTIONS IN: molecular_function unknown; INVOLVED IN: biological_process unknown; LOCATED IN: cellular_component unknown; EXPRESSED IN: sperm cell; CONTAINS InterPro DOMAIN/s: FBD (InterPro:IPR013596), FBD-like (InterPro:IPR006566), Leucine-rich repeat 2 (InterPro:IPR013101); BEST Arabidopsis thaliana protein match is: unknown protein (TAIR:AT4G13965.1); Has 678 Blast hits to 661 proteins in 16 species: Archae - 0; Bacteria - 2; Metazoa - 21; Fungi - 0; Plants - 651; Viruses - 0; Other Eukaryotes - 4 (source: NCBI BLink). | chr3:9925754-9927393 FORWARD	0.20284	0.766855	-0.232489	0.690101
13394463	at2g19050	26.28 misc.GDSL-motif lipase	(at2g19050): GDSL-motif lipase/hydrolase family protein | chr2:8253416-8255534 FORWARD	0.202824	0.747151	0.400557	0.385986
13539690	at5g55360	16.7 secondary metabolism.wax	(at5g55360): long-chain-alcohol O-fatty-acyltransferase family protein / wax synthase family protein | chr5:22443724-22444752 REVERSE	0.202814	0.59861	0.164445	0.636043
13373996	at1g30120	8.1.1.1 TCA / org transformation.TCA.pyruvate DH.E1	(at1g30120): Symbols: PDH-E1 BETA | PDH-E1 BETA (PYRUVATE DEHYDROGENASE E1 BETA); pyruvate dehydrogenase (acetyl-transferring) | chr1:10584160-10586635 REVERSE	0.202767	0.560992	0.531913	0.0512881
13540611	at5g57670	29.4.1.56 protein.postranslational modification.kinase.receptor like cytoplasmatic kinase VI	(at5g57670): protein kinase family protein | chr5:23360400-23363757 REVERSE	0.202761	0.685356	0.607351	0.0933105
13508360	at5g39420	29.4 protein.postranslational modification	(at5g39420): Symbols: cdc2cAt | cdc2cAt (Arabidopsis thaliana cdc2c); ATP binding / kinase/ protein kinase/ protein serine/threonine kinase | chr5:15772080-15775171 FORWARD	0.202742	0.676747	0.232395	0.561171
13455839	at3g43829	35.2 not assigned.unknown	(at3g43829): unknown protein | chr3:15678709-15678855 REVERSE	0.202708	0.725245	-0.08876	0.884291
13497172	at5g03790	27.3.22 RNA.regulation of transcription.HB,Homeobox transcription factor family	(at5g03790): Symbols: ATHB51, LMI1, HB51 | HB51; DNA binding / sequence-specific DNA binding / transcription factor | chr5:1004983-1006373 FORWARD	0.202661	0.64708	0.462954	0.156318
13405114	at2g44870	35.2 not assigned.unknown	(at2g44870): unknown protein | chr2:18503138-18504681 FORWARD	0.202655	0.378478	0.0780037	0.75687
13349364	at1g47786	11.1.7 lipid metabolism.FA synthesis and FA elongation.ACP thioesterase	(at1g47786): acyl-protein thioesterase-related | chr1:17597898-17599099 FORWARD	0.202622	0.768261	0.352517	0.499128
13396481	at2g23920	35.2 not assigned.unknown	(at2g23920): unknown protein | chr2:10180998-10181211 FORWARD	0.202583	0.703338	0.137879	0.786171
13468974	at4g15310	26.10 misc.cytochrome P450	(at4g15310): Symbols: CYP702A3 | CYP702A3; electron carrier/ heme binding / iron ion binding / monooxygenase | chr4:8736721-8740047 FORWARD	0.202535	0.501649	0.0985968	0.750906
13507798	at5g37560	29.5.11.4.2 protein.degradation.ubiquitin.E3.RING	(at5g37560): zinc ion binding | chr5:14921986-14923790 FORWARD	0.202531	0.748339	-0.0824851	0.904369
13522946	at5g07000	11.8 lipid metabolism.'exotics'(steroids, squalene etc)	(at5g07000): Symbols: ATST2B, ST2B | ST2B (SULFOTRANSFERASE 2B); hydroxyjasmonate sulfotransferase/ sulfotransferase | chr5:2171403-2172939 REVERSE	0.202529	0.690294	0.793296	0.0353752
13486776	at4g19070	15 metal handling	(at4g19070): cadmium-responsive protein / cadmium induced protein (AS8) | chr4:10446340-10448190 REVERSE	0.202443	0.659427	0.0332348	0.953043
13466398	at4g08550	21.4 redox.glutaredoxins	(at4g08550): electron carrier/ protein disulfide oxidoreductase | chr4:5444345-5446891 FORWARD	0.202433	0.453974	-0.0693232	0.820678
13374336	at1g31000	29.5.11.4.3.2 protein.degradation.ubiquitin.E3.SCF.FBOX	(at1g31000): F-box family protein | chr1:11053377-11054561 REVERSE	0.202369	0.678633	-0.0227959	0.968525
13436119	at3g46430	9.9 mitochondrial electron transport / ATP synthesis.F1-ATPase	(at3g46430): unknown protein | chr3:17087594-17088753 FORWARD	0.202324	0.584891	0.487841	0.0842067
13387295	at1g74490	29.4.1.57 protein.postranslational modification.kinase.receptor like cytoplasmatic kinase VII	(at1g74490): protein kinase, putative | chr1:27994700-27996742 REVERSE	0.202307	0.674283	0.526169	0.131235
13426563	at3g10572	29.4 protein.postranslational modification	(at3g10572): 3-phosphoinositide-dependent protein kinase-1, putative | chr3:3304268-3306504 FORWARD	0.202284	0.52809	0.379701	0.133384
13389891	at1g79960	35.1 not assigned.no ontology	(at1g79960): Symbols: ATOFP14, OFP14 | OFP14 (OVATE FAMILY PROTEIN 14) | chr1:30079665-30080549 REVERSE	0.202232	0.694589	0.160262	0.733024
13507818	at5g37660	30.2.99 signalling.receptor kinases.misc	(at5g37660): Symbols: PDLP7 | PDLP7 (PLASMODESMATA-LOCATED PROTEIN 7) | chr5:14959797-14961585 FORWARD	0.202208	0.612267	0.226941	0.489854
13398560	at2g29320	26.8 misc.nitrilases, *nitrile lyases, berberine bridge enzymes, reticuline oxidases, troponine reductases	(at2g29320): tropinone reductase, putative / tropine dehydrogenase, putative | chr2:12592148-12593686 FORWARD	0.202172	0.768261	0.125682	0.85458
13523644	at5g08650	30.5 signalling.G-proteins	(at5g08650): GTP-binding protein LepA, putative | chr5:2806323-2813264 REVERSE	0.202142	0.647329	0.17795	0.646793
13400372	at2g33680	35.1.5 not assigned.no ontology.pentatricopeptide (PPR) repeat-containing protein	(at2g33680): pentatricopeptide (PPR) repeat-containing protein | chr2:14249608-14251791 FORWARD	0.202111	0.728892	-0.0176496	0.979155
13338521	at1g10710	35.2 not assigned.unknown	(at1g10710): Computational predictions suggested the presence of a small cysteine-rich protein beginning in intron 9 (Silverstein 2007), but subsequent analysis revealed that this region contains a tenth exon for the At1g10710 gene. | chr1:3558358-3561634 FORWARD	0.202078	0.596091	0.109171	0.777565
13507710	at5g37250	29.5.11.4.2 protein.degradation.ubiquitin.E3.RING	(at5g37250): zinc finger (C3HC4-type RING finger) family protein | chr5:14750393-14750971 FORWARD	0.202059	0.820396	-0.139139	0.872913
13453715	at3g25727	35.2 not assigned.unknown	(at3g25727): unknown protein | chr3:9393511-9394334 REVERSE	0.20205	0.650934	0.224285	0.541949
13404296	at2g42975	35.2 not assigned.unknown	(at2g42975): unknown protein | chr2:17873947-17874936 FORWARD	0.201993	0.678633	-0.20194	0.627785
13448959	at3g13460	30.3 signalling.calcium	(at3g13460): Symbols: ECT2 | ECT2; protein binding | chr3:4384714-4388525 REVERSE	0.201992	0.549553	-0.125846	0.699935
13480692	at4g01830	34.16 transport.ABC transporters and multidrug resistance systems	(at4g01830): Symbols: PGP5 | PGP5 (P-GLYCOPROTEIN 5); ATPase, coupled to transmembrane movement of substances | chr4:785683-790447 REVERSE	0.201917	0.598637	0.203933	0.53159
13360042	at1g76994	35.2 not assigned.unknown	(at1g76994): unknown protein | chr1:28937637-28937798 FORWARD	0.20189	0.631759	-0.118279	0.777336
13533465	at5g39150	20.2.99 stress.abiotic.unspecified	(at5g39150): germin-like protein, putative | chr5:15669898-15670808 REVERSE	0.201863	0.794191	-0.428748	0.445106
13425126	at3g06610	35.1 not assigned.no ontology	(at3g06610): DNA-binding enhancer protein-related | chr3:2060737-2062067 FORWARD	0.201853	0.637704	0.137696	0.732898
13401417	at2g36160	29.2.1.2.1.14 protein.synthesis.ribosomal protein.eukaryotic.40S subunit.S14	(at2g36160): 40S ribosomal protein S14 (RPS14A) | chr2:15169818-15171353 FORWARD	0.201844	0.406502	0.297038	0.142199
13387604	at1g75200	35.1 not assigned.no ontology	(at1g75200): flavodoxin family protein / radical SAM domain-containing protein | chr1:28220626-28223709 REVERSE	0.201818	0.567512	0.239196	0.406554
13438894	at3g53300	26.10 misc.cytochrome P450	(at3g53300): Symbols: CYP71B31 | CYP71B31; electron carrier/ heme binding / iron ion binding / monooxygenase/ oxygen binding | chr3:19760475-19762357 FORWARD	0.201809	0.593335	-0.103812	0.787956
13400297	at2g33570	35.2 not assigned.unknown	(at2g33570): unknown protein | chr2:14217223-14219252 FORWARD	0.2018	0.447563	0.364278	0.0941953
13453515	at3g25020	20.1.7 stress.biotic.PR-proteins	(at3g25020): Symbols: AtRLP42 | AtRLP42 (Receptor Like Protein 42); protein binding | chr3:9116868-9119540 REVERSE	0.201737	0.554068	0.122688	0.712251
13477451	at4g34300	35.1.40 not assigned.no ontology.glycine rich proteins	(at4g34300): glycine-rich protein | chr4:16412773-16413714 FORWARD	0.201702	0.768069	-0.213633	0.720033
13465509	at4g04090	35.1.16 not assigned.no ontology.speckle-type POZ protein-related	(at4g04090): speckle-type POZ protein-related | chr4:1964980-1965650 FORWARD	0.201644	0.746581	-0.0707616	0.919078
13375237	at1g33607	20.1.7.12 stress.biotic.PR-proteins.plant defensins	(at1g33607): Encodes a defensin-like (DEFL) family protein. | chr1:12187018-12187423 REVERSE	0.201604	0.728892	0.232736	0.630641
13508068	at5g38396	29.5.11.4.3.2 protein.degradation.ubiquitin.E3.SCF.FBOX	(at5g38396): F-box family protein | chr5:15373094-15374726 FORWARD	0.201535	0.6928	0.338257	0.381256
13383795	at1g65985	35.2 not assigned.unknown	(at1g65985): unknown protein | chr1:24562553-24568530 REVERSE	0.201473	0.663672	-0.139216	0.749968
13435099	at3g43420	35.2 not assigned.unknown	(at3g43420): unknown protein | chr3:15345315-15345679 FORWARD	0.201456	0.521486	-0.00444552	0.992007
13425862	at3g08880	35.2 not assigned.unknown	(at3g08880): unknown protein | chr3:2702973-2704365 FORWARD	0.201314	0.58802	0.553204	0.0538626
13405674	at2g46192	32 micro RNA, natural antisense etc	(at2g46192): other RNA | chr2:18973307-18974133 FORWARD	0.201262	0.728892	0.254765	0.5882
13539094	at5g53580	3.5 minor CHO metabolism.others	(at5g53580): aldo/keto reductase family protein | chr5:21765054-21767000 REVERSE	0.201221	0.582711	0.105411	0.777482
13542383	at5g62080	26.21 misc.protease inhibitor/seed storage/lipid transfer protein (LTP) family protein	(at5g62080): protease inhibitor/seed storage/lipid transfer protein (LTP) family protein | chr5:24933471-24934445 REVERSE	0.201132	0.646103	0.132131	0.752318
13392315	at2g07725	29.2.1.2.2.5 protein.synthesis.ribosomal protein.eukaryotic.60S subunit.L5	(at2g07725): 60S ribosomal protein L5 (RPL5) | chr2:3448314-3449059 FORWARD	0.201029	0.601573	-0.187229	0.575294
13481356	at4g03295	29.2.2.3.2 protein.synthesis.ribosome biogenesis.Pre-rRNA processing and modifications.snoRNAs	(at4g03295): snoRNA | chr4:1445879-1445954 REVERSE	0.201016	0.778899	-0.263148	0.653962
13382614	at1g63240	35.2 not assigned.unknown	(at1g63240): unknown protein | chr1:23456021-23458661 REVERSE	0.200971	0.644199	0.0585805	0.907036
13337320	at1g08360	29.2.1.1.3.2.510 protein.synthesis.ribosomal protein.prokaryotic.unknown organellar.50S subunit.L10A	(at1g08360): 60S ribosomal protein L10A (RPL10aA) | chr1:2636011-2637915 FORWARD	0.200958	0.370136	0.437174	0.0264109
13398947	at2g30430	35.2 not assigned.unknown	(at2g30430): unknown protein | chr2:12968176-12968412 FORWARD	0.200892	0.615637	0.0406939	0.933986
13368698	at1g16260	30.2.25 signalling.receptor kinases.wall associated kinase	(at1g16260): protein kinase family protein | chr1:5559579-5562113 REVERSE	0.200884	0.602036	0.37597	0.200436
13376375	at1g44980	10.8.1 cell wall.pectin*esterases.PME	(at1g44980): Symbols: PME7, ATPME7 | pectinesterase family protein | chr1:17004256-17005923 REVERSE	0.200877	0.767237	-0.00759234	0.992564
13540822	at5g58170	11.9.3.3 lipid metabolism.lipid degradation.lysophospholipases.glycerophosphodiester phosphodiesterase	(at5g58170): Symbols: SVL5 | SVL5 (SHV3-LIKE 5); glycerophosphodiester phosphodiesterase/ phosphoric diester hydrolase | chr5:23540049-23543345 REVERSE	0.200809	0.771566	0.156824	0.811071
13459390	at3g53270	29.5.5 protein.degradation.serine protease	(at3g53270): unknown protein | chr3:19750047-19753155 REVERSE	0.200797	0.570351	0.0613607	0.880252
13364350	at1g06770	27.3.99 RNA.regulation of transcription.unclassified	(at1g06770): Symbols: DRIP1 | DRIP1 (DREB2A-INTERACTING PROTEIN 1); protein binding / ubiquitin-protein ligase/ zinc ion binding | chr1:2078911-2081927 REVERSE	0.200723	0.620808	0.192504	0.580612
13461930	at3g59230	29.5.11.4.3.2 protein.degradation.ubiquitin.E3.SCF.FBOX	(at3g59230): F-box family protein | chr3:21896052-21897787 REVERSE	0.200723	0.666321	-0.0184792	0.97303
13338855	at1g11560	34.3 transport.amino acids	(at1g11560): OST3/OST6 family protein | chr1:3881788-3882819 FORWARD	0.200598	0.524718	0.016857	0.966481
13438589	at3g52590	29.2.1.2.2.40 protein.synthesis.ribosomal protein.eukaryotic.60S subunit.L40 AND 29.5.11 protein.degradation.ubiquitin	(at3g52590): Symbols: UBQ1, EMB2167, ERD16, HAP4 | UBQ1 (UBIQUITIN EXTENSION PROTEIN 1); protein binding / structural constituent of ribosome | chr3:19505629-19506932 FORWARD	0.200556	0.612295	0.226423	0.486648
13348192	at1g35890	35.2 not assigned.unknown	(at1g35890): DNA binding | chr1:13341300-13341953 FORWARD	0.200496	0.425421	0.0291618	0.931232
13480736	at4g01880	35.2 not assigned.unknown	(at4g01880): methyltransferase | chr4:810699-812925 REVERSE	0.200402	0.515697	0.0872183	0.791055
13510496	at5g44570	35.2 not assigned.unknown	(at5g44570): unknown protein | chr5:17964439-17966496 FORWARD	0.200399	0.481277	0.334255	0.144722
13459649	at3g53890	29.2.1.2.1.21 protein.synthesis.ribosomal protein.eukaryotic.40S subunit.S21	(at3g53890): 40S ribosomal protein S21 (RPS21B) | chr3:19955344-19956361 REVERSE	0.200369	0.62644	0.426514	0.16547
13374910	at1g32520	35.2 not assigned.unknown	(at1g32520): unknown protein | chr1:11758211-11759280 REVERSE	0.200356	0.684604	0.144004	0.756254
13348275	at1g36240	29.2.1.2.2.30 protein.synthesis.ribosomal protein.eukaryotic.60S subunit.L30	(at1g36240): 60S ribosomal protein L30 (RPL30A) | chr1:13614890-13616233 FORWARD	0.200341	0.728892	0.160556	0.764535
13512657	at5g49490	27.3.24 RNA.regulation of transcription.MADS box transcription factor family	(at5g49490): Symbols: AGL83 | AGL83 (AGAMOUS-LIKE 83); DNA binding / transcription factor | chr5:20075328-20076185 FORWARD	0.200341	0.777162	0.313337	0.571873
13414889	at2g30390	19.20 tetrapyrrole synthesis.ferrochelatase	(at2g30390): Symbols: FC2, FC-II, ATFC-II | FC2 (FERROCHELATASE 2); ferrochelatase | chr2:12951027-12954090 REVERSE	0.200299	0.436784	0.21368	0.331067
13392472	at2g10020	35.2 not assigned.unknown	(at2g10020): unknown protein | chr2:3797230-3797430 FORWARD	0.200286	0.655608	0.037104	0.944953
13491054	at4g29305	20.1.7 stress.biotic.PR-proteins	(at4g29305): Symbols: LCR25 | LCR25 (Low-molecular-weight cysteine-rich 25) | chr4:14436284-14436631 REVERSE	0.200271	0.766942	0.384422	0.444437
13374309	at1g30925	29.5.11.4.3.2 protein.degradation.ubiquitin.E3.SCF.FBOX	(at1g30925): phospholipase C | chr1:11009888-11011792 REVERSE	0.200225	0.78893	0.271353	0.654608
13435203	at3g43750	29.5.11.4.2 protein.degradation.ubiquitin.E3.RING	(at3g43750): zinc finger (C3HC4-type RING finger) family protein | chr3:15646460-15647566 FORWARD	0.200155	0.717538	-0.207717	0.658008
13485148	at4g15885	31.1 cell.organisation	(at4g15885): kinesin motor protein-related | chr4:9016451-9016978 REVERSE	0.200121	0.66553	-0.0736899	0.884278
13527452	at5g17470	30.3 signalling.calcium	(at5g17470): calmodulin-related protein, putative | chr5:5760966-5761406 REVERSE	0.200032	0.756652	0.434399	0.352384
13436985	at3g48425	28.1 DNA.synthesis/chromatin structure	(at3g48425): endonuclease/exonuclease/phosphatase family protein | chr3:17931818-17934744 FORWARD	0.200024	0.706223	0.0117481	0.984932
13411563	at2g22140	35.2 not assigned.unknown	(at2g22140): Symbols: ATEME1B, EME1B | ATEME1B (ARABIDOPSIS ESSENTIAL MEIOTIC ENDONUCLEASE 1B); endonuclease | chr2:9414839-9418668 REVERSE	0.199991	0.439099	0.318132	0.134267
13486435	at4g18230	35.2 not assigned.unknown	(at4g18230): FUNCTIONS IN: molecular_function unknown; INVOLVED IN: biological_process unknown; LOCATED IN: endomembrane system; EXPRESSED IN: 23 plant structures; EXPRESSED DURING: 13 growth stages; CONTAINS InterPro DOMAIN/s: Oligosaccharide biosynthesis protein Alg14 like (InterPro:IPR013969); Has 453 Blast hits to 453 proteins in 176 species: Archae - 4; Bacteria - 199; Metazoa - 76; Fungi - 83; Plants - 28; Viruses - 0; Other Eukaryotes - 63 (source: NCBI BLink). | chr4:10080352-10081939 REVERSE	0.199887	0.479802	0.193106	0.428731
13410469	at2g19700	35.2 not assigned.unknown	(at2g19700): unknown protein | chr2:8504967-8505639 REVERSE	0.199861	0.719916	-0.0395755	0.952564
13396165	at2g22990	29.5.5 protein.degradation.serine protease	(at2g22990): Symbols: SNG1, SCPL8 | SNG1 (SINAPOYLGLUCOSE 1); serine-type carboxypeptidase/ sinapoylglucose-malate O-sinapoyltransferase | chr2:9786316-9790179 FORWARD	0.199799	0.752635	-0.0991047	0.880431
13455210	at3g29590	16.8.1.21 secondary metabolism.flavonoids.anthocyanins.anthocyanin 5-aromatic acyltransferase	(at3g29590): Symbols: AT5MAT | AT5MAT; O-malonyltransferase/ transferase | chr3:11398917-11400266 REVERSE	0.199784	0.66141	0.352872	0.300768
13538682	at5g52460	29.5.11.4.3.2 protein.degradation.ubiquitin.E3.SCF.FBOX	(at5g52460): Symbols: EDA41 | EDA41 (embryo sac development arrest 41) | chr5:21292375-21293758 REVERSE	0.199763	0.509417	0.144907	0.604238
13516499	at5g58120	20.1.7 stress.biotic.PR-proteins	(at5g58120): disease resistance protein (TIR-NBS-LRR class), putative | chr5:23517492-23521067 FORWARD	0.199755	0.66911	0.266873	0.468184
13467613	at4g11810	35.1 not assigned.no ontology	(at4g11810): SPX (SYG1/Pho81/XPR1) domain-containing protein | chr4:7105446-7108450 FORWARD	0.199717	0.50369	-0.0340747	0.929716
13452798	at3g23165	20.1.7 stress.biotic.PR-proteins	(at3g23165): Symbols: LCR42 | LCR42 (Low-molecular-weight cysteine-rich 42) | chr3:8264650-8265060 REVERSE	0.199711	0.431515	0.0562904	0.852911
13460736	at3g56340	29.2.1.2.1.26 protein.synthesis.ribosomal protein.eukaryotic.40S subunit.S26	(at3g56340): 40S ribosomal protein S26 (RPS26C) | chr3:20892129-20893443 REVERSE	0.199683	0.357	0.607992	0.00435626
13426572	at3g10600	34.3 transport.amino acids	(at3g10600): Symbols: CAT7 | CAT7 (CATIONIC AMINO ACID TRANSPORTER 7); cationic amino acid transmembrane transporter | chr3:3313969-3317162 FORWARD	0.199576	0.818848	0.187317	0.812534
13536160	at5g46260	20.1.7 stress.biotic.PR-proteins	(at5g46260): disease resistance protein (TIR-NBS-LRR class), putative | chr5:18759102-18763358 REVERSE	0.199529	0.744034	-0.157623	0.783729
13349497	at1g48220	29.4.1.58 protein.postranslational modification.kinase.receptor like cytoplasmatic kinase VIII	(at1g48220): ATP binding / protein kinase/ protein serine/threonine kinase/ protein tyrosine kinase | chr1:17802863-17804955 FORWARD	0.199454	0.656984	-0.197681	0.60277
13527894	at5g18475	35.1.5 not assigned.no ontology.pentatricopeptide (PPR) repeat-containing protein	(at5g18475): pentatricopeptide (PPR) repeat-containing protein | chr5:6129237-6131015 REVERSE	0.199444	0.638188	0.335616	0.297847
13408396	at2g07835	35.2 not assigned.unknown	(at2g07835): unknown protein | chr2:3501814-3501972 REVERSE	0.199414	0.541042	0.333256	0.194847
13439937	at3g55750	29.2.1.2.2.535 protein.synthesis.ribosomal protein.eukaryotic.60S subunit.L35A	(at3g55750): 60S ribosomal protein L35a (RPL35aD) | chr3:20698553-20700067 FORWARD	0.199374	0.755541	0.962587	0.0350656
13366543	at1g11040	20.2.1 stress.abiotic.heat	(at1g11040): DNAJ chaperone C-terminal domain-containing protein | chr1:3679225-3680924 REVERSE	0.199359	0.623961	0.0727544	0.871378
13385617	at1g70200	27.4 RNA.RNA binding	(at1g70200): RNA recognition motif (RRM)-containing protein | chr1:26432297-26434400 REVERSE	0.199328	0.589796	0.369864	0.191484
13447195	at3g10113	27.3.25 RNA.regulation of transcription.MYB domain transcription factor family	(at3g10113): myb family transcription factor | chr3:3118043-3119391 REVERSE	0.199297	0.785632	-0.106662	0.886679
13458869	at3g51895	34.6 transport.sulphate	(at3g51895): Symbols: SULTR3;1, AST12 | SULTR3;1 (SULFATE TRANSPORTER 3;1); secondary active sulfate transmembrane transporter/ sulfate transmembrane transporter/ transporter | chr3:19251287-19255760 REVERSE	0.199239	0.556988	-0.113725	0.73317
13412645	at2g25140	20.2.1 stress.abiotic.heat	(at2g25140): Symbols: HSP98.7, CLPB-M, CLPB4 | CLPB4 (CASEIN LYTIC PROTEINASE B4); ATP binding / ATPase/ nucleoside-triphosphatase/ nucleotide binding / protein binding | chr2:10697703-10702152 REVERSE	0.199225	0.461042	-0.037968	0.913084
13487248	at4g20440	27.1 RNA.processing	(at4g20440): Symbols: smB | smB (small nuclear ribonucleoprotein associated protein B) | chr4:11022142-11023752 REVERSE	0.199179	0.610244	0.177416	0.604759
13351714	at1g53543	35.2 not assigned.unknown	(at1g53543): unknown protein | chr1:19981969-19982124 FORWARD	0.199151	0.70218	-0.135568	0.785631
13530941	at5g25752	29.5.5 protein.degradation.serine protease	(at5g25752): Symbols: ATRBL11, RBL11 | RBL11 (RHOMBOID-LIKE PROTEIN 11) | chr5:8951264-8953396 REVERSE	0.199055	0.495925	0.146851	0.583393
13458760	at3g51690	28.99 DNA.unspecified	(at3g51690): DNA helicase homolog PIF1. | chr3:19176374-19178161 REVERSE	0.199029	0.711411	0.102202	0.853568
13368123	at1g14850	29.3.1 protein.targeting.nucleus	(at1g14850): Symbols: NUP155 | NUP155; nucleocytoplasmic transporter | chr1:5116696-5123259 REVERSE	0.199017	0.442771	0.0719737	0.803794
13439010	at3g53611	35.2 not assigned.unknown	(at3g53611): unknown protein | chr3:19878542-19878694 FORWARD	0.199008	0.66366	0.0611873	0.906581
13506959	at5g28810	35.2 not assigned.unknown	(at5g28810): FUNCTIONS IN: molecular_function unknown; INVOLVED IN: biological_process unknown; LOCATED IN: cellular_component unknown; CONTAINS InterPro DOMAIN/s: Region of unknown function DUF1985 (InterPro:IPR015410); BEST Arabidopsis thaliana protein match is: Ulp1 protease family protein (TAIR:AT5G45570.1); Has 349 Blast hits to 329 proteins in 63 species: Archae - 2; Bacteria - 41; Metazoa - 100; Fungi - 9; Plants - 76; Viruses - 0; Other Eukaryotes - 121 (source: NCBI BLink). | chr5:10824433-10826575 FORWARD	0.19897	0.783091	0.209557	0.740517
13461476	at3g58200	35.1 not assigned.no ontology	(at3g58200): meprin and TRAF homology domain-containing protein / MATH domain-containing protein | chr3:21559893-21561465 REVERSE	0.19895	0.700836	-0.417801	0.267847
13466697	at4g09320	23.4.10 nucleotide metabolism.phosphotransfer and pyrophosphatases.nucleoside diphosphate kinase	(at4g09320): Symbols: NDPK1 | NDPK1; ATP binding / nucleoside diphosphate kinase | chr4:5923400-5924532 FORWARD	0.198915	0.530055	0.356707	0.153946
13415759	at2g32060	29.2.1.2.1.12 protein.synthesis.ribosomal protein.eukaryotic.40S subunit.S12	(at2g32060): 40S ribosomal protein S12 (RPS12C) | chr2:13639016-13640316 REVERSE	0.198839	0.491446	0.403283	0.0814045
13436882	at3g48209	35.1 not assigned.no ontology	(at3g48209): Encodes a Plant thionin family protein | chr3:17847681-17847884 FORWARD	0.198815	0.685728	0.279713	0.467142
13408557	at2g12190	26.10 misc.cytochrome P450	(at2g12190): cytochrome P450, putative | chr2:4891642-4893345 REVERSE	0.198812	0.764509	-0.32604	0.519788
13418841	at2g39160	35.2 not assigned.unknown	(at2g39160): unknown protein | chr2:16333490-16334173 REVERSE	0.198805	0.450271	0.0305645	0.930663
13529484	at5g22660	29.5.11.4.3.2 protein.degradation.ubiquitin.E3.SCF.FBOX	(at5g22660): F-box family protein | chr5:7536290-7537990 REVERSE	0.198704	0.751285	0.178634	0.752387
13462764	at3g61210	33.99 development.unspecified	(at3g61210): embryo-abundant protein-related | chr3:22658678-22659870 REVERSE	0.198689	0.728892	0.37483	0.377611
13343704	at1g23130	20.2.99 stress.abiotic.unspecified	(at1g23130): Bet v I allergen family protein | chr1:8200383-8201235 FORWARD	0.198627	0.809398	0.31667	0.62263
13409562	at2g17180	27.3.11 RNA.regulation of transcription.C2H2 zinc finger family	(at2g17180): zinc finger (C2H2 type) family protein | chr2:7476835-7477647 REVERSE	0.198619	0.640974	-0.000729273	0.999005
13351930	at1g54095	35.2 not assigned.unknown	(at1g54095): unknown protein | chr1:20192962-20193867 FORWARD	0.198615	0.578351	0.399645	0.145514
13396580	at2g24220	34.10 transport.nucleotides	(at2g24220): Symbols: ATPUP5 | ATPUP5; purine transmembrane transporter | chr2:10300116-10301787 FORWARD	0.198606	0.747182	0.725366	0.0918145
13365748	at1g09700	27.4 RNA.RNA binding	(at1g09700): Symbols: HYL1, DRB1 | HYL1 (HYPONASTIC LEAVES 1); double-stranded RNA binding / miRNA binding / protein binding | chr1:3137767-3140353 REVERSE	0.198556	0.478437	0.373803	0.0975578
13544715	at5g67411	27.3.99 RNA.regulation of transcription.unclassified	(at5g67411): FUNCTIONS IN: molecular_function unknown; INVOLVED IN: biological_process unknown; LOCATED IN: cellular_component unknown; CONTAINS InterPro DOMAIN/s: GRAS transcription factor (InterPro:IPR005202); BEST Arabidopsis thaliana protein match is: scarecrow transcription factor family protein (TAIR:AT3G49950.1); Has 808 Blast hits to 802 proteins in 141 species: Archae - 0; Bacteria - 2; Metazoa - 0; Fungi - 0; Plants - 806; Viruses - 0; Other Eukaryotes - 0 (source: NCBI BLink). | chr5:26898401-26899097 REVERSE	0.198455	0.576762	0.101973	0.780204
13516672	at5g58370	35.2 not assigned.unknown	(at5g58370): GTP binding | chr5:23593117-23596026 FORWARD	0.198447	0.444185	-0.0265478	0.939119
13502096	at5g16020	35.1 not assigned.no ontology	(at5g16020): stress protein-related | chr5:5229692-5232241 FORWARD	0.19842	0.734356	0.138296	0.806442
13459116	at3g52510	29.5.11.4.3.2 protein.degradation.ubiquitin.E3.SCF.FBOX	(at3g52510): FUNCTIONS IN: molecular_function unknown; INVOLVED IN: biological_process unknown; EXPRESSED IN: 9 plant structures; EXPRESSED DURING: 6 growth stages; CONTAINS InterPro DOMAIN/s: F-box associated type 3 (InterPro:IPR013187), F-box associated type 1 (InterPro:IPR017451); BEST Arabidopsis thaliana protein match is: F-box family protein (TAIR:AT3G52320.1); Has 185 Blast hits to 183 proteins in 1 species: Archae - 0; Bacteria - 0; Metazoa - 0; Fungi - 0; Plants - 185; Viruses - 0; Other Eukaryotes - 0 (source: NCBI BLink). | chr3:19469652-19470378 REVERSE	0.198349	0.73753	-0.0493185	0.942728
13463790	at3g63540	35.2 not assigned.unknown	(at3g63540): Unknown gene | chr3:23459182-23459800 REVERSE	0.19833	0.411624	0.0640797	0.817377
13542820	at5g63220	35.2 not assigned.unknown	(at5g63220): unknown protein | chr5:25353034-25355500 REVERSE	0.198201	0.483615	0.0615329	0.851288
13525075	at5g12070	35.1 not assigned.no ontology	(at5g12070): FUNCTIONS IN: molecular_function unknown; INVOLVED IN: biological_process unknown; LOCATED IN: endomembrane system; CONTAINS InterPro DOMAIN/s: Plant self-incompatibility S1 (InterPro:IPR010264); BEST Arabidopsis thaliana protein match is: self-incompatibility protein-related (TAIR:AT5G12060.1); Has 77 Blast hits to 74 proteins in 6 species: Archae - 0; Bacteria - 0; Metazoa - 0; Fungi - 0; Plants - 77; Viruses - 0; Other Eukaryotes - 0 (source: NCBI BLink). | chr5:3896950-3897408 REVERSE	0.1982	0.694332	0.176499	0.693675
13347098	at1g32440	4.2.14 glycolysis.plastid branch.pyruvate kinase (PK) AND 11.1.30 lipid metabolism.FA synthesis and FA elongation.pyruvate kinase	(at1g32440): Symbols: PKp3 | PKp3 (plastidial pyruvate kinase 3); pyruvate kinase | chr1:11712162-11715112 FORWARD	0.198136	0.560992	0.272945	0.316827
13437693	at3g50410	27.3.8 RNA.regulation of transcription.C2C2(Zn) DOF zinc finger family	(at3g50410): Symbols: OBP1 | OBP1 (OBF BINDING PROTEIN 1); DNA binding / protein binding / transcription factor | chr3:18709748-18710760 FORWARD	0.1981	0.680344	0.292832	0.432591
13350282	at1g50180	20.1.7 stress.biotic.PR-proteins	(at1g50180): disease resistance protein (CC-NBS-LRR class), putative | chr1:18584235-18587136 FORWARD	0.198068	0.680861	0.209176	0.604848
13412627	at2g25095	32 micro RNA, natural antisense etc	(at2g25095): Symbols: MIR156A | MIR156A; miRNA | chr2:10676472-10676553 REVERSE	0.198015	0.731862	-0.0556639	0.93355
13481166	at4g02871	35.2 not assigned.unknown	(at4g02871): unknown protein | chr4:1272781-1272933 REVERSE	0.197956	0.631969	0.19736	0.575307
13521175	at5g02220	35.2 not assigned.unknown	(at5g02220): unknown protein | chr5:441707-442146 REVERSE	0.197904	0.76068	0.183967	0.75102
13464105	at4g00755	29.5.11.4.3.2 protein.degradation.ubiquitin.E3.SCF.FBOX	(at4g00755): F-box family protein | chr4:325065-327008 FORWARD	0.197894	0.50288	0.0790879	0.805906
13371021	at1g21850	26.7 misc.oxidases - copper, flavone etc	(at1g21850): Symbols: sks8 | sks8 (SKU5 Similar 8); copper ion binding / oxidoreductase | chr1:7667803-7670530 REVERSE	0.197852	0.803992	-0.0282409	0.973964
13517265	at5g59980	27.1.19 RNA.processing.ribonucleases	(at5g59980): RNase P subunit p30 family protein | chr5:24147207-24149783 FORWARD	0.197806	0.478362	0.136284	0.599649
13381763	at1g61093	35.2 not assigned.unknown	(at1g61093): unknown protein | chr1:22501885-22502941 REVERSE	0.197804	0.794172	-0.0982149	0.900835
13356141	at1g67430	29.2.1.2.2.17 protein.synthesis.ribosomal protein.eukaryotic.60S subunit.L17	(at1g67430): 60S ribosomal protein L17 (RPL17B) | chr1:25262159-25263789 FORWARD	0.197638	0.550292	0.399528	0.121263
13353292	at1g58450	29.6 protein.folding	(at1g58450): peptidyl-prolyl cis-trans isomerase FKBP-type family protein | chr1:21718014-21718916 FORWARD	0.197634	0.67747	-0.00128816	0.997909
13477826	at4g35120	29.5.11.4.3.2 protein.degradation.ubiquitin.E3.SCF.FBOX	(at4g35120): kelch repeat-containing F-box family protein | chr4:16716806-16718017 FORWARD	0.197627	0.58893	-0.0365888	0.935495
13355712	at1g66150	30.2.9 signalling.receptor kinases.leucine rich repeat IX	(at1g66150): Symbols: TMK1 | TMK1 (TRANSMEMBRANE KINASE 1); transmembrane receptor protein serine/threonine kinase | chr1:24631409-24634749 FORWARD	0.197547	0.510627	0.206885	0.417665
13454447	at3g27500	35.1.26 not assigned.no ontology.DC1 domain containing protein	(at3g27500): protein binding / zinc ion binding | chr3:10182833-10185081 REVERSE	0.197526	0.588671	0.0129586	0.978137
13361957	at1g01390	16.8.3 secondary metabolism.flavonoids.dihydroflavonols	(at1g01390): UDP-glucoronosyl/UDP-glucosyl transferase family protein | chr1:148120-149806 REVERSE	0.197449	0.759423	-0.47348	0.300605
13532867	at5g37280	29.5.11.4.2 protein.degradation.ubiquitin.E3.RING	(at5g37280): zinc finger (C3HC4-type RING finger) family protein | chr5:14761275-14761925 REVERSE	0.197406	0.624358	0.137326	0.717782
13472799	at4g24170	31.1 cell.organisation	(at4g24170): kinesin motor family protein | chr4:12543206-12546805 FORWARD	0.197281	0.675386	0.124017	0.786183
13400192	at2g33280	34.99 transport.misc	(at2g33280): integral membrane transporter family protein | chr2:14106410-14107720 FORWARD	0.197247	0.676568	-0.123787	0.787651
13348514	at1g42550	31.1 cell.organisation	(at1g42550): Symbols: PMI1 | PMI1 (PLASTID MOVEMENT IMPAIRED1) | chr1:15977014-15979952 FORWARD	0.197214	0.682132	0.137067	0.765333
13494028	at4g35905	35.2 not assigned.unknown	(at4g35905): unknown protein | chr4:17007028-17008154 REVERSE	0.197141	0.640553	0.328517	0.306265
13339437	at1g12805	35.2 not assigned.unknown	(at1g12805): nucleotide binding | chr1:4366597-4367119 FORWARD	0.197071	0.833897	0.0700832	0.944591
13497063	at5g03590	26.28 misc.GDSL-motif lipase	(at5g03590): GDSL-motif lipase/hydrolase protein-related | chr5:908563-910149 FORWARD	0.196999	0.603845	-0.136567	0.703032
13493069	at4g33500	29.4 protein.postranslational modification	(at4g33500): protein phosphatase 2C-related / PP2C-related | chr4:16112658-16116348 REVERSE	0.196932	0.665967	-0.0316214	0.953968
13380404	at1g56360	26.13 misc.acid and other phosphatases	(at1g56360): Symbols: PAP6, ATPAP6 | PAP6 (PURPLE ACID PHOSPHATASE 6); acid phosphatase/ protein serine/threonine phosphatase | chr1:21098603-21100842 REVERSE	0.196839	0.693267	0.190667	0.659316
13414662	at2g29820	29.5.11.4.3.2 protein.degradation.ubiquitin.E3.SCF.FBOX	(at2g29820): kelch repeat-containing F-box family protein | chr2:12728362-12729528 REVERSE	0.196783	0.747151	-0.22138	0.667177
13364409	at1g06860	29.2.7.1.8 protein.synthesis.transfer RNA.nucleus.tRNA-Gly	(at1g06860): pre-tRNA | chr1:2107398-2107468 REVERSE	0.1967	0.645982	0.00805388	0.987833
13364411	at1g06880	29.2.7.1.8 protein.synthesis.transfer RNA.nucleus.tRNA-Gly	(at1g06880): pre-tRNA | chr1:2111148-2111218 REVERSE	0.1967	0.645982	0.00805388	0.987833
13381402	at1g60580	29.2.7.1.8 protein.synthesis.transfer RNA.nucleus.tRNA-Gly	(at1g60580): pre-tRNA | chr1:22313414-22313484 REVERSE	0.1967	0.645982	0.00805388	0.987833
13381564	at1g60820	29.2.7.1.8 protein.synthesis.transfer RNA.nucleus.tRNA-Gly	(at1g60820): pre-tRNA | chr1:22394637-22394707 REVERSE	0.1967	0.645982	0.00805388	0.987833
13398916	at2g30180	29.2.7.1.8 protein.synthesis.transfer RNA.nucleus.tRNA-Gly	(at2g30180): pre-tRNA | chr2:12881591-12881661 FORWARD	0.1967	0.645982	0.00805388	0.987833
13398918	at2g30190	29.2.7.1.8 protein.synthesis.transfer RNA.nucleus.tRNA-Gly	(at2g30190): pre-tRNA | chr2:12882734-12882804 FORWARD	0.1967	0.645982	0.00805388	0.987833
13414923	at2g30450	29.2.7.1.8 protein.synthesis.transfer RNA.nucleus.tRNA-Gly	(at2g30450): pre-tRNA | chr2:12975948-12976018 REVERSE	0.1967	0.645982	0.00805388	0.987833
13439121	at3g53965	29.2.7.1.8 protein.synthesis.transfer RNA.nucleus.tRNA-Gly	(at3g53965): pre-tRNA | chr3:19984941-19985011 FORWARD	0.1967	0.645982	0.00805388	0.987833
13440878	at3g58165	29.2.7.1.8 protein.synthesis.transfer RNA.nucleus.tRNA-Gly	(at3g58165): pre-tRNA | chr3:21542282-21542352 FORWARD	0.1967	0.645982	0.00805388	0.987833
13442413	at3g61715	29.2.7.1.8 protein.synthesis.transfer RNA.nucleus.tRNA-Gly	(at3g61715): pre-tRNA | chr3:22842522-22842592 FORWARD	0.1967	0.645982	0.00805388	0.987833
13476548	at4g32475	29.2.7.1.8 protein.synthesis.transfer RNA.nucleus.tRNA-Gly	(at4g32475): pre-tRNA | chr4:15671393-15671463 FORWARD	0.1967	0.645982	0.00805388	0.987833
13522994	at5g07135	29.2.7.1.8 protein.synthesis.transfer RNA.nucleus.tRNA-Gly	(at5g07135): pre-tRNA | chr5:2212678-2212748 REVERSE	0.1967	0.645982	0.00805388	0.987833
13503306	at5g19095	29.2.7.1.8 protein.synthesis.transfer RNA.nucleus.tRNA-Gly	(at5g19095): pre-tRNA | chr5:6401239-6401309 FORWARD	0.1967	0.645982	0.00805388	0.987833
13544462	at5g66817	29.2.7.1.8 protein.synthesis.transfer RNA.nucleus.tRNA-Gly	(at5g66817): pre-tRNA | chr5:26682708-26682778 REVERSE	0.1967	0.645982	0.00805388	0.987833
13540679	at5g57790	35.2 not assigned.unknown	(at5g57790): unknown protein | chr5:23412025-23413627 REVERSE	0.1967	0.7082	-0.238059	0.578735
13484363	at4g14150	31.1 cell.organisation	(at4g14150): Symbols: PAKRP1, KINESIN-12A | PAKRP1 (PHRAGMOPLAST-ASSOCIATED KINESIN-RELATED PROTEIN 1); microtubule motor/ plus-end-directed microtubule motor | chr4:8158572-8165008 REVERSE	0.196694	0.728892	0.572116	0.153417
13431933	at3g22723	35.2 not assigned.unknown	(at3g22723): unknown protein | chr3:8030474-8030629 FORWARD	0.196688	0.650139	0.08068	0.862286
13351190	at1g52380	30.5 signalling.G-proteins	(at1g52380): Ran-binding protein 1 domain-containing protein / RanBP1 domain-containing protein | chr1:19508983-19511539 FORWARD	0.196646	0.303939	0.146306	0.40182
13477757	at4g34960	31.3.1 cell.cycle.peptidylprolyl isomerase	(at4g34960): peptidyl-prolyl cis-trans isomerase, putative / cyclophilin, putative / rotamase, putative | chr4:16648605-16650897 FORWARD	0.196612	0.810726	-0.123365	0.879799
13360235	at1g77490	21.2.1 redox.ascorbate and glutathione.ascorbate	(at1g77490): Symbols: TAPX | TAPX (THYLAKOIDAL ASCORBATE PEROXIDASE); L-ascorbate peroxidase | chr1:29117542-29120215 FORWARD	0.196608	0.641263	0.284824	0.385519
13538464	at5g51870	27.3.24 RNA.regulation of transcription.MADS box transcription factor family	(at5g51870): Symbols: AGL71 | AGL71 (AGAMOUS-LIKE 71); transcription factor | chr5:21085635-21087923 REVERSE	0.196551	0.700046	-0.114706	0.820318
13345681	at1g29000	34.12 transport.metal	(at1g29000): heavy-metal-associated domain-containing protein | chr1:10113018-10114340 FORWARD	0.196538	0.545642	0.170323	0.552741
13434504	at3g29070	34.99 transport.misc	(at3g29070): protein transmembrane transporter | chr3:11050130-11051153 FORWARD	0.196536	0.715192	0.142096	0.780371
13519923	at5g65880	35.2 not assigned.unknown	(at5g65880): unknown protein | chr5:26352995-26353761 FORWARD	0.196506	0.63353	0.450764	0.142201
13398920	at2g30230	35.2 not assigned.unknown	(at2g30230): unknown protein | chr2:12897071-12897885 FORWARD	0.196447	0.585604	-0.0781401	0.840584
13414255	at2g28630	11.1.10 lipid metabolism.FA synthesis and FA elongation.beta ketoacyl CoA synthase	(at2g28630): Symbols: KCS12 | KCS12 (3-KETOACYL-COA SYNTHASE 12); acyltransferase/ catalytic/ transferase, transferring acyl groups other than amino-acyl groups | chr2:12275319-12277245 REVERSE	0.196375	0.665257	-0.469901	0.156131
13506688	at5g27807	32 micro RNA, natural antisense etc	(at5g27807): Symbols: MIR164C, MIR164, EEP1 | MIR164/MIR164C; miRNA | chr5:9852664-9852783 FORWARD	0.196339	0.689675	0.221672	0.585859
13340102	at1g14580	27.3.11 RNA.regulation of transcription.C2H2 zinc finger family	(at1g14580): zinc finger (C2H2 type) family protein | chr1:4989563-4992732 FORWARD	0.196279	0.438982	0.202519	0.352531
13503355	at5g19190	35.2 not assigned.unknown	(at5g19190): unknown protein | chr5:6457260-6458031 FORWARD	0.196266	0.728892	0.480376	0.233369
13375508	at1g34570	35.2 not assigned.unknown	(at1g34570): unknown protein | chr1:12654940-12656486 REVERSE	0.196263	0.844011	-0.137418	0.887059
13521486	at5g03310	17.2.3 hormone metabolism.auxin.induced-regulated-responsive-activated	(at5g03310): auxin-responsive family protein | chr5:799224-799706 REVERSE	0.196248	0.590835	-0.11987	0.73449
13487762	at4g21895	35.2 not assigned.unknown	(at4g21895): DNA binding | chr4:11613314-11614941 REVERSE	0.196132	0.507245	0.128413	0.647283
13369435	at1g17930	35.2 not assigned.unknown	(at1g17930): unknown protein | chr1:6166220-6168839 REVERSE	0.196098	0.555138	0.106753	0.748607
13342787	at1g20925	35.1 not assigned.no ontology	(at1g20925): auxin efflux carrier family protein | chr1:7290612-7292507 FORWARD	0.196075	0.661389	0.117301	0.788103
13459365	at3g53170	35.1.5 not assigned.no ontology.pentatricopeptide (PPR) repeat-containing protein	(at3g53170): FUNCTIONS IN: molecular_function unknown; INVOLVED IN: glutamine biosynthetic process; LOCATED IN: nucleolus; EXPRESSED IN: 9 plant structures; EXPRESSED DURING: 6 growth stages; CONTAINS InterPro DOMAIN/s: Pentatricopeptide repeat (InterPro:IPR002885); BEST Arabidopsis thaliana protein match is: pentatricopeptide (PPR) repeat-containing protein (TAIR:AT5G48730.1); Has 17188 Blast hits to 5538 proteins in 167 species: Archae - 1; Bacteria - 16; Metazoa - 307; Fungi - 211; Plants - 16025; Viruses - 0; Other Eukaryotes - 628 (source: NCBI BLink). | chr3:19704729-19706417 REVERSE	0.196051	0.59088	0.511741	0.0665398
13453029	at3g23950	29.5.11.4.3.2 protein.degradation.ubiquitin.E3.SCF.FBOX	(at3g23950): F-box family protein | chr3:8652908-8654164 REVERSE	0.196007	0.697031	-0.169602	0.706619
13335789	at1g04520	35.2 not assigned.unknown	(at1g04520): Symbols: PDLP2 | PDLP2 (PLASMODESMATA-LOCATED PROTEIN 2) | chr1:1231578-1234032 FORWARD	0.196007	0.659115	0.279003	0.418823
13396643	at2g24395	29.6 protein.folding	(at2g24395): chaperone protein dnaJ-related | chr2:10375470-10376265 FORWARD	0.195994	0.516583	0.311984	0.195243
13512982	at5g50130	26.22 misc.short chain dehydrogenase/reductase (SDR)	(at5g50130): short-chain dehydrogenase/reductase (SDR) family protein | chr5:20390015-20393263 FORWARD	0.19599	0.710667	0.0105649	0.987174
13541704	at5g60530	33.2 development.late embryogenesis abundant	(at5g60530): late embryogenesis abundant protein-related / LEA protein-related | chr5:24333907-24335782 REVERSE	0.195977	0.72999	0.649689	0.104843
13517692	at5g60940	27.1.3.10 RNA.processing.3' end processing.CstF50	(at5g60940): transducin family protein / WD-40 repeat family protein | chr5:24522978-24525812 FORWARD	0.195975	0.324018	0.18375	0.291464
13466098	at4g05612	35.2 not assigned.unknown	(at4g05612): unknown protein | chr4:2959094-2963744 FORWARDweakly similar to ( 123)AT2G08986similar to unknown protein [Arabidopsis thaliana] (TAIR:AT2G07981.1); similar to Hypothetical protein CBG09238 [Caenorhabditis briggsae AF16] (GB:XP_001674299.1) | chr2:3625141-3633543 FORWARD	0.195894	0.641326	0.0128621	0.979492
13348354	at1g36925	35.2 not assigned.unknown	(at1g36925): unknown protein | chr1:13986475-13987289 FORWARD	0.19589	0.719906	0.0886956	0.878097
13377992	at1g50680	27.3.3 RNA.regulation of transcription.AP2/EREBP, APETALA2/Ethylene-responsive element binding protein family	(at1g50680): AP2 domain-containing transcription factor, putative | chr1:18777601-18778614 REVERSE	0.195877	0.629373	0.208336	0.539697
13404493	at2g43386	35.2 not assigned.unknown	(at2g43386): unknown protein | chr2:18019512-18019682 FORWARD	0.195826	0.643283	0.166278	0.657792
13354015	at1g61230	26.16 misc.myrosinases-lectin-jacalin	(at1g61230): FUNCTIONS IN: molecular_function unknown; INVOLVED IN: biological_process unknown; LOCATED IN: cellular_component unknown; CONTAINS InterPro DOMAIN/s: Mannose-binding lectin (InterPro:IPR001229); BEST Arabidopsis thaliana protein match is: jacalin lectin family protein (TAIR:AT1G57570.1). | chr1:22578951-22580781 FORWARD	0.195822	0.653322	0.254971	0.460159
13394200	at2g18460	35.1 not assigned.no ontology	(at2g18460): Symbols: LCV3 | LCV3 (like cov 3) | chr2:8001311-8002867 FORWARD	0.19578	0.501386	0.0415852	0.909062
13406361	at2g47610	29.2.1.2.2.57 protein.synthesis.ribosomal protein.eukaryotic.60S subunit.L7A	(at2g47610): 60S ribosomal protein L7A (RPL7aA) | chr2:19529744-19531659 FORWARD	0.19576	0.374593	0.351355	0.0601483
13415978	at2g32780	29.5.11.5 protein.degradation.ubiquitin.ubiquitin protease	(at2g32780): Symbols: UBP1, ATUBP1 | UBP1 (UBIQUITIN-SPECIFIC PROTEASE 1); ubiquitin thiolesterase/ ubiquitin-specific protease/ zinc ion binding | chr2:13898431-13901870 REVERSE	0.195687	0.492524	0.166468	0.508109
13398054	at2g28105	35.2 not assigned.unknown	(at2g28105): FUNCTIONS IN: molecular_function unknown; INVOLVED IN: biological_process unknown; LOCATED IN: cellular_component unknown; CONTAINS InterPro DOMAIN/s: Nucleic acid-binding, OB-fold-like (InterPro:IPR016027); Has 12 Blast hits to 12 proteins in 6 species: Archae - 0; Bacteria - 0; Metazoa - 2; Fungi - 0; Plants - 10; Viruses - 0; Other Eukaryotes - 0 (source: NCBI BLink). | chr2:11976764-11977713 FORWARD	0.195673	0.707458	0.108027	0.835809
13403690	at2g41312	35.1 not assigned.no ontology	(at2g41312): other RNA | chr2:17225542-17226693 FORWARD	0.195663	0.809636	0.205895	0.774302
13385942	at1g71050	15.2 metal handling.binding, chelation and storage	(at1g71050): heavy-metal-associated domain-containing protein / copper chaperone (CCH)-related | chr1:26803153-26804292 REVERSE	0.195651	0.519896	0.272207	0.267946
13465475	at4g03965	29.5.11.4.2 protein.degradation.ubiquitin.E3.RING	(at4g03965): protein binding / zinc ion binding | chr4:1889473-1890412 FORWARD	0.195622	0.590312	0.00386823	0.993849
13488205	at4g22830	35.2 not assigned.unknown	(at4g22830): unknown protein | chr4:11990138-11991374 REVERSE	0.195613	0.432457	0.0700372	0.802929
13525609	at5g13450	9.9 mitochondrial electron transport / ATP synthesis.F1-ATPase	(at5g13450): ATP synthase delta chain, mitochondrial, putative / H(+)-transporting two-sector ATPase, delta (OSCP) subunit, putative | chr5:4310314-4312048 REVERSE	0.195608	0.516583	0.266537	0.276871
13376670	at1g47660	35.2 not assigned.unknown	(at1g47660): unknown protein | chr1:17533941-17535551 REVERSE	0.195562	0.57817	-0.0722086	0.853924
13492039	at4g31615	27.3.41 RNA.regulation of transcription.B3 transcription factor family	(at4g31615): DNA binding / transcription factor | chr4:15320297-15322194 REVERSE	0.195551	0.5782	-0.0247746	0.955485
13350522	at1g50780	26.30 misc. other Ferredoxins and Rieske domain	(at1g50780): electron carrier/ iron-sulfur cluster binding | chr1:18821267-18823077 FORWARD	0.195474	0.748145	0.233897	0.644438
13510545	at5g44600	35.2 not assigned.unknown	(at5g44600): unknown protein | chr5:17989861-17991672 FORWARD	0.195336	0.770899	0.0814737	0.911234
13470932	at4g19710	13.1.3.6.1.10 amino acid metabolism.synthesis.aspartate family.misc.homoserine.bifunctional aspartate kinase/homoserine dehydrogenase	(at4g19710): Symbols: AK-HSDH II, AK-HSDH | bifunctional aspartate kinase/homoserine dehydrogenase, putative / AK-HSDH, putative | chr4:10724855-10729768 FORWARD	0.195327	0.385143	0.256225	0.17616
13405932	at2g46780	27.4 RNA.RNA binding	(at2g46780): RNA binding / nucleic acid binding / nucleotide binding | chr2:19229293-19231505 FORWARD	0.195303	0.592936	0.782311	0.0106275
13457870	at3g49500	27.2 RNA.transcription	(at3g49500): Symbols: RDR6, SGS2, SDE1 | RDR6 (RNA-DEPENDENT RNA POLYMERASE 6); RNA-directed RNA polymerase/ nucleic acid binding | chr3:18349193-18353205 REVERSE	0.195282	0.371962	0.20431	0.279883
13362088	at1g01740	29.4 protein.postranslational modification	(at1g01740): protein kinase family protein | chr1:272111-274239 REVERSE	0.195244	0.639669	0.30412	0.344697
13479006	at4g38070	27.3.6 RNA.regulation of transcription.bHLH,Basic Helix-Loop-Helix family	(at4g38070): bHLH family protein | chr4:17876535-17882569 FORWARD	0.195204	0.59861	0.19283	0.542676
13456690	at3g46260	30.2.99 signalling.receptor kinases.misc	(at3g46260): protein kinase-related | chr3:16998163-16999992 REVERSE	0.195162	0.777977	0.0483352	0.951786
13338586	at1g10910	35.1.5 not assigned.no ontology.pentatricopeptide (PPR) repeat-containing protein	(at1g10910): INVOLVED IN: biological_process unknown; EXPRESSED IN: 22 plant structures; EXPRESSED DURING: 13 growth stages; CONTAINS InterPro DOMAIN/s: Pentatricopeptide repeat (InterPro:IPR002885); BEST Arabidopsis thaliana protein match is: PTAC2 (PLASTID TRANSCRIPTIONALLY ACTIVE2) (TAIR:AT1G74850.1); Has 17570 Blast hits to 5782 proteins in 175 species: Archae - 1; Bacteria - 18; Metazoa - 305; Fungi - 261; Plants - 16266; Viruses - 0; Other Eukaryotes - 719 (source: NCBI BLink). | chr1:3639878-3644162 FORWARD	0.195078	0.664552	-0.091885	0.843401
13509421	at5g42000	29.6 protein.folding	(at5g42000): ORMDL family protein | chr5:16799354-16801028 FORWARD	0.195032	0.455889	0.0503244	0.873414
13424730	at3g05590	29.2.1.2.2.18 protein.synthesis.ribosomal protein.eukaryotic.60S subunit.L18	(at3g05590): Symbols: RPL18 | RPL18 (RIBOSOMAL PROTEIN L18); structural constituent of ribosome | chr3:1621457-1623014 FORWARD	0.194964	0.312023	0.413316	0.0188225
13416749	at2g34340	35.2 not assigned.unknown	(at2g34340): unknown protein | chr2:14488786-14489602 REVERSE	0.194916	0.772768	0.171328	0.783843
13380664	at1g58007	35.1 not assigned.no ontology	(at1g58007): unknown protein | chr1:21445903-21447341 REVERSE	0.19491	0.525047	0.154938	0.577081
13341537	at1g17770	27.3.69 RNA.regulation of transcription.SET-domain transcriptional regulator family	(at1g17770): Symbols: SUVH7, SDG17 | SUVH7 (SU(VAR)3-9 HOMOLOG 7); DNA binding / histone-lysine N-methyltransferase/ zinc ion binding | chr1:6120741-6122822 FORWARD	0.194885	0.663672	0.173071	0.659699
13352051	at1g54340	8.1.4 TCA / org transformation.TCA.IDH	(at1g54340): Symbols: ICDH | ICDH (ISOCITRATE DEHYDROGENASE); isocitrate dehydrogenase (NADP+)/ oxidoreductase, acting on the CH-OH group of donors, NAD or NADP as acceptor | chr1:20283480-20286786 FORWARD	0.194869	0.608489	-0.0658101	0.878701
13371771	at1g23690	35.2 not assigned.unknown	(at1g23690): unknown protein | chr1:8377262-8378769 REVERSE	0.19486	0.612042	0.314319	0.29007
13418708	at2g38770	35.2 not assigned.unknown	(at2g38770): Symbols: EMB2765 | EMB2765 (EMBRYO DEFECTIVE 2765) | chr2:16202963-16210338 REVERSE	0.194697	0.385143	0.0705902	0.777927
13439041	at3g53750	31.1 cell.organisation	(at3g53750): Symbols: ACT3 | ACT3 (actin 3); structural constituent of cytoskeleton | chr3:19915288-19917641 FORWARD	0.194677	0.693143	0.520666	0.142926
13533497	at5g39270	10.7 cell wall.modification	(at5g39270): Symbols: ATEXPA22, EXP22, ATEXP22, ATHEXP ALPHA 1.15 | ATEXPA22 (ARABIDOPSIS THALIANA EXPANSIN A22) | chr5:15729118-15730150 REVERSE	0.194655	0.790798	-0.0739138	0.926874
13408589	at2g12480	29.5.5 protein.degradation.serine protease	(at2g12480): Symbols: SCPL43 | serine carboxypeptidase S10 family protein | chr2:5069590-5072533 REVERSE	0.194643	0.768302	0.0141868	0.984932
13482182	at4g08210	35.1.5 not assigned.no ontology.pentatricopeptide (PPR) repeat-containing protein	(at4g08210): pentatricopeptide (PPR) repeat-containing protein | chr4:5183813-5185873 REVERSE	0.194634	0.704462	-0.0681357	0.905168
13536080	at5g46160	29.2.1.1.3.2.14 protein.synthesis.ribosomal protein.prokaryotic.unknown organellar.50S subunit.L14	(at5g46160): ribosomal protein L14 family protein / huellenlos paralog (HLP) | chr5:18711160-18712532 REVERSE	0.194603	0.565765	0.300296	0.258102
13425983	at3g09130	10.1 cell wall.precursor synthesis	(at3g09130): unknown protein | chr3:2799312-2800505 FORWARD	0.194519	0.644197	0.204819	0.561664
13498611	at5g07130	16.10 secondary metabolism.simple phenols	(at5g07130): Symbols: LAC13 | LAC13 (laccase 13); laccase | chr5:2210567-2212620 FORWARD	0.194507	0.652833	0.526067	0.0963572
13390936	at2g02650	28.1 DNA.synthesis/chromatin structure	(at2g02650): reverse transcriptase-related | chr2:735411-736546 FORWARD	0.194468	0.644293	-0.0699157	0.880431
13369767	at1g18540	29.2.1.2.2.6 protein.synthesis.ribosomal protein.eukaryotic.60S subunit.L6	(at1g18540): 60S ribosomal protein L6 (RPL6A) | chr1:6377321-6378580 REVERSE	0.194443	0.454826	0.208773	0.346014
13371701	at1g23570	35.2 not assigned.unknown	(at1g23570): unknown protein | chr1:8354806-8356364 REVERSE	0.194426	0.591357	0.0434835	0.922672
13540688	at5g57810	33.99 development.unspecified	(at5g57810): Symbols: TET15 | TET15 (TETRASPANIN15) | chr5:23424270-23425647 REVERSE	0.194407	0.565765	0.149723	0.626776
13506611	at5g27690	15 metal handling	(at5g27690): heavy-metal-associated domain-containing protein | chr5:9803764-9805160 FORWARD	0.194381	0.59127	-0.0192972	0.965254
13371531	at1g23205	26.18 misc.invertase/pectin methylesterase inhibitor family protein	(at1g23205): invertase/pectin methylesterase inhibitor family protein | chr1:8233997-8234893 REVERSE	0.194281	0.706893	0.713715	0.0544006
13427542	at3g13230	35.2 not assigned.unknown	(at3g13230): RNA binding | chr3:4269978-4271204 FORWARD	0.194251	0.580536	0.364893	0.177653
13502374	at5g16700	26.3.5 misc.gluco-, galacto- and mannosidases.glycosyl hydrolase family 5	(at5g16700): glycosyl hydrolase family 5 protein / cellulase family protein | chr5:5480763-5483045 FORWARD	0.194223	0.664629	0.25811	0.465283
13437844	at3g50900	28.99 DNA.unspecified	(at3g50900): unknown protein | chr3:18918019-18918618 FORWARD	0.194034	0.611384	0.358989	0.215331
13417861	at2g36835	35.2 not assigned.unknown	(at2g36835): unknown protein | chr2:15449603-15451426 REVERSE	0.193975	0.451805	0.261923	0.216608
13382232	at1g62260	35.1.5 not assigned.no ontology.pentatricopeptide (PPR) repeat-containing protein	(at1g62260): pentatricopeptide (PPR) repeat-containing protein | chr1:22997826-22999796 REVERSE	0.193943	0.575604	0.199577	0.493321
13455796	at3g43583	35.2 not assigned.unknown	(at3g43583): unknown protein | chr3:15506774-15507076 REVERSE	0.193921	0.67	0.0188325	0.972611
13350791	at1g51405	31.1 cell.organisation	(at1g51405): myosin-related | chr1:19057780-19059582 FORWARD	0.193847	0.665747	0.411338	0.210521
13424669	at3g05510	11.3 lipid metabolism.Phospholipid synthesis	(at3g05510): phospholipid/glycerol acyltransferase family protein | chr3:1595394-1598271 FORWARD	0.193778	0.44685	0.0761737	0.785561
13354273	at1g61980	27.3.99 RNA.regulation of transcription.unclassified	(at1g61980): mitochondrial transcription termination factor-related / mTERF-related | chr1:22908045-22909588 FORWARD	0.193741	0.457488	0.119374	0.63565
13362376	at1g02470	35.2 not assigned.unknown	(at1g02470): FUNCTIONS IN: molecular_function unknown; INVOLVED IN: biological_process unknown; LOCATED IN: chloroplast; EXPRESSED IN: 10 plant structures; EXPRESSED DURING: 4 anthesis, C globular stage, petal differentiation and expansion stage; CONTAINS InterPro DOMAIN/s: Streptomyces cyclase/dehydrase (InterPro:IPR005031); BEST Arabidopsis thaliana protein match is: unknown protein (TAIR:AT1G02475.1); Has 273 Blast hits to 273 proteins in 85 species: Archae - 0; Bacteria - 160; Metazoa - 0; Fungi - 0; Plants - 29; Viruses - 0; Other Eukaryotes - 84 (source: NCBI BLink). | chr1:511765-513611 REVERSE	0.193731	0.623209	0.071323	0.869319
13336342	at1g05894	35.2 not assigned.unknown	(at1g05894): unknown protein | chr1:1784803-1786292 FORWARD	0.193708	0.559655	0.258827	0.33272
13487746	at4g21860	29.4 protein.postranslational modification	(at4g21860): Symbols: MSRB2 | MSRB2 (methionine sulfoxide reductase B 2); peptide-methionine-(S)-S-oxide reductase | chr4:11600005-11601568 REVERSE	0.193699	0.469279	0.189021	0.4104
13363905	at1g05580	34.12 transport.metal	(at1g05580): Symbols: ATCHX23, CHX23 | ATCHX23 (CATION/H+ EXCHANGER 23); monovalent cation:proton antiporter/ sodium:hydrogen antiporter | chr1:1665464-1668902 REVERSE	0.193694	0.711411	0.000196148	0.999762
13451603	at3g20050	29.6 protein.folding	(at3g20050): Symbols: ATTCP-1 | ATTCP-1; ATP binding / protein binding / unfolded protein binding | chr3:6998238-7002404 REVERSE	0.193612	0.281727	0.253178	0.104152
13415879	at2g32460	27.3.25 RNA.regulation of transcription.MYB domain transcription factor family	(at2g32460): Symbols: MYB101, ATMYB101, ATM1 | MYB101; DNA binding / transcription factor | chr2:13782208-13784471 REVERSE	0.193598	0.767237	0.00833585	0.991825
13492986	at4g33370	27.1 RNA.processing	(at4g33370): DEAD-box protein abstrakt, putative | chr4:16069669-16071405 REVERSE	0.193544	0.816124	0.160164	0.835288
13358460	at1g72790	35.1.41 not assigned.no ontology.hydroxyproline rich proteins	(at1g72790): hydroxyproline-rich glycoprotein family protein | chr1:27394747-27396799 FORWARD	0.193524	0.66981	0.300374	0.386899
13534583	at5g42567	35.1 not assigned.no ontology	(at5g42567): Encodes a ECA1 gametogenesis related family protein | chr5:17018059-17018406 REVERSE	0.1935	0.446461	0.0551392	0.85458
13420661	at2g43140	27.3.6 RNA.regulation of transcription.bHLH,Basic Helix-Loop-Helix family	(at2g43140): DNA binding / transcription factor | chr2:17932376-17935682 REVERSE	0.19347	0.62181	0.352172	0.233652
13534225	at5g41440	29.5.11.4.2 protein.degradation.ubiquitin.E3.RING	(at5g41440): zinc finger (C3HC4-type RING finger) family protein | chr5:16587235-16587609 REVERSE	0.193356	0.657166	-0.014466	0.978454
13536167	at5g46270	20.1.2 stress.biotic.receptors	(at5g46270): ATP binding / nucleoside-triphosphatase/ nucleotide binding / protein binding / transmembrane receptor | chr5:18764349-18769090 REVERSE	0.193257	0.755319	-0.269765	0.584136
13347525	at1g33730	26.10 misc.cytochrome P450	(at1g33730): Symbols: CYP76C5 | CYP76C5; electron carrier/ heme binding / iron ion binding / monooxygenase/ oxygen binding | chr1:12227279-12228460 FORWARD	0.193243	0.773637	0.0992784	0.88552
13394970	at2g20350	27.3.3 RNA.regulation of transcription.AP2/EREBP, APETALA2/Ethylene-responsive element binding protein family	(at2g20350): AP2 domain-containing transcription factor, putative | chr2:8784769-8785396 FORWARD	0.193241	0.636348	-0.0169955	0.972611
13349929	at1g49330	35.1.41 not assigned.no ontology.hydroxyproline rich proteins	(at1g49330): hydroxyproline-rich glycoprotein family protein | chr1:18250043-18251038 FORWARD	0.193218	0.700448	0.226086	0.583033
13523867	at5g09490	29.2.1.2.1.15 protein.synthesis.ribosomal protein.eukaryotic.40S subunit.S15	(at5g09490): 40S ribosomal protein S15 (RPS15B) | chr5:2952216-2953245 REVERSE	0.193156	0.51434	0.0420333	0.909682
13491680	at4g30700	35.1.5 not assigned.no ontology.pentatricopeptide (PPR) repeat-containing protein	(at4g30700): pentatricopeptide (PPR) repeat-containing protein | chr4:14962493-14965015 REVERSE	0.192998	0.711601	0.546128	0.140555
13353937	at1g61110	33.99 development.unspecified	(at1g61110): Symbols: anac025 | anac025 (Arabidopsis NAC domain containing protein 25); transcription factor | chr1:22516602-22518287 FORWARD	0.192983	0.775595	-0.197211	0.73991
13383718	at1g65880	16.5.1.1.1.12 secondary metabolism.sulfur-containing.glucosinolates.synthesis.aliphatic.benzoate-CoA ligase	(at1g65880): Symbols: BZO1 | BZO1 (BENZOYLOXYGLUCOSINOLATE 1); benzoate-CoA ligase | chr1:24508633-24510742 REVERSE	0.192974	0.733471	0.276952	0.536064
13496253	at5g01670	3.5 minor CHO metabolism.others	(at5g01670): aldose reductase, putative | chr5:251978-253960 FORWARD	0.192896	0.871418	-2.06863	0.011594
13449208	at3g13980	35.2 not assigned.unknown	(at3g13980): unknown protein | chr3:4619038-4620262 REVERSE	0.19289	0.763977	0.78782	0.0750793
13336021	at1g05210	35.2 not assigned.unknown	(at1g05210): FUNCTIONS IN: molecular_function unknown; INVOLVED IN: biological_process unknown; LOCATED IN: endomembrane system; EXPRESSED IN: 17 plant structures; EXPRESSED DURING: 11 growth stages; CONTAINS InterPro DOMAIN/s: Transmembrane protein 97, predicted (InterPro:IPR016964); BEST Arabidopsis thaliana protein match is: unknown protein (TAIR:AT2G32380.1); Has 101 Blast hits to 101 proteins in 32 species: Archae - 0; Bacteria - 0; Metazoa - 49; Fungi - 9; Plants - 41; Viruses - 0; Other Eukaryotes - 2 (source: NCBI BLink). | chr1:1510404-1511683 FORWARD	0.19289	0.59088	0.16111	0.614237
13495777	at4g39590	29.5.11.4.3.2 protein.degradation.ubiquitin.E3.SCF.FBOX	(at4g39590): kelch repeat-containing F-box family protein | chr4:18387331-18388732 REVERSE	0.192877	0.739201	0.0816504	0.895074
13410689	at2g20120	17.2.3 hormone metabolism.auxin.induced-regulated-responsive-activated	(at2g20120): Symbols: COV1 | COV1 (CONTINUOUS VASCULAR RING) | chr2:8687354-8689476 REVERSE	0.192873	0.63072	0.317654	0.301128
13383937	at1g66310	29.5.11.4.3.2 protein.degradation.ubiquitin.E3.SCF.FBOX	(at1g66310): F-box family protein | chr1:24722971-24724475 REVERSE	0.192839	0.820154	-0.11444	0.891858
13355636	at1g65870	20.1.7 stress.biotic.PR-proteins	(at1g65870): disease resistance-responsive family protein | chr1:24503624-24504193 FORWARD	0.192833	0.797019	0.422022	0.434361
13526289	at5g14770	35.1.5 not assigned.no ontology.pentatricopeptide (PPR) repeat-containing protein	(at5g14770): pentatricopeptide (PPR) repeat-containing protein | chr5:4772881-4775697 REVERSE	0.192823	0.67673	0.0794188	0.872856
13350025	at1g49510	33.99 development.unspecified	(at1g49510): Symbols: emb1273 | emb1273 (embryo defective 1273) | chr1:18326870-18328610 FORWARD	0.192767	0.529094	0.216114	0.397674
13453231	at3g24320	28.2 DNA.repair	(at3g24320): Symbols: MSH1, CHM1, ATMSH1, CHM | MSH1 (MUTL PROTEIN HOMOLOG 1); ATP binding / catalytic/ damaged DNA binding / mismatched DNA binding / nuclease | chr3:8822979-8829694 REVERSE	0.192757	0.457729	0.320966	0.128821
13421576	at2g45410	27.3.37 RNA.regulation of transcription.AS2,Lateral Organ Boundaries Gene Family	(at2g45410): Symbols: LBD19 | LBD19 (LOB DOMAIN-CONTAINING PROTEIN 19) | chr2:18712287-18713116 REVERSE	0.192684	0.566482	-0.0657916	0.862286
13342712	at1g20740	35.2 not assigned.unknown	(at1g20740): unknown protein | chr1:7200394-7201538 FORWARD	0.192631	0.614824	0.178524	0.590355
13446104	at3g07320	26.4.1 misc.beta 1,3 glucan hydrolases.glucan endo-1,3-beta-glucosidase	(at3g07320): glycosyl hydrolase family 17 protein | chr3:2332022-2334074 REVERSE	0.192568	0.458144	0.718213	0.00362498
13401863	at2g37250	23.4.1 nucleotide metabolism.phosphotransfer and pyrophosphatases.adenylate kinase	(at2g37250): Symbols: ADK, ATPADK1 | ADK (ADENOSINE KINASE); adenylate kinase/ nucleotide kinase | chr2:15641906-15643786 FORWARD	0.192562	0.430265	0.425138	0.0389104
13417972	at2g36985	33.99 development.unspecified	(at2g36985): Symbols: ROT4, DVL16 | ROT4 (ROTUNDIFOLIA4) | chr2:15534779-15535192 REVERSE	0.19251	0.806581	-0.248946	0.700889
13429354	at3g16930	35.2 not assigned.unknown	(at3g16930): unknown protein | chr3:5778876-5779363 FORWARD	0.192409	0.754364	-0.188449	0.727853
13468684	at4g14870	35.2 not assigned.unknown	(at4g14870): P-P-bond-hydrolysis-driven protein transmembrane transporter | chr4:8517192-8517902 FORWARD	0.192374	0.696979	0.411373	0.252813
13514614	at5g53680	27.4 RNA.RNA binding	(at5g53680): RNA recognition motif (RRM)-containing protein | chr5:21798382-21799109 FORWARD	0.192353	0.637049	0.153993	0.676309
13498109	at5g05810	29.5.11.4.2 protein.degradation.ubiquitin.E3.RING	(at5g05810): Symbols: ATL43 | ATL43; protein binding / zinc ion binding | chr5:1746830-1748255 FORWARD	0.192328	0.566334	0.182487	0.526321
13528234	at5g19380	35.2 not assigned.unknown	(at5g19380): unknown protein | chr5:6526807-6530592 REVERSE	0.192306	0.636943	0.13518	0.723465
13484250	at4g13965	29.5.11.4.3.2 protein.degradation.ubiquitin.E3.SCF.FBOX	(at4g13965): FUNCTIONS IN: molecular_function unknown; INVOLVED IN: biological_process unknown; LOCATED IN: cellular_component unknown; CONTAINS InterPro DOMAIN/s: FBD (InterPro:IPR013596), FBD-like (InterPro:IPR006566), Leucine-rich repeat 2 (InterPro:IPR013101); BEST Arabidopsis thaliana protein match is: F-box family protein (TAIR:AT1G55030.1); Has 1305 Blast hits to 1279 proteins in 17 species: Archae - 0; Bacteria - 4; Metazoa - 2; Fungi - 4; Plants - 1281; Viruses - 0; Other Eukaryotes - 14 (source: NCBI BLink). | chr4:8066138-8067577 REVERSE	0.192297	0.772768	-0.224888	0.69093
13423414	at3g02645	35.2 not assigned.unknown	(at3g02645): Plant protein of unknown function (DUF247); CONTAINS InterPro DOMAIN/s: Protein of unknown function DUF247, plant (InterPro:IPR004158); BEST Arabidopsis thaliana protein match is: Plant protein of unknown function (DUF247) (TAIR:AT3G50150.1).	0.192223	0.693267	0.306964	0.410258
13462840	at3g61500	35.2 not assigned.unknown	(at3g61500): unknown protein | chr3:22760628-22762388 REVERSE	0.192206	0.484708	0.0443162	0.895194
13359417	at1g75360	35.2 not assigned.unknown	(at1g75360): unknown protein | chr1:28274588-28275990 FORWARD	0.1922	0.661925	0.0849759	0.85458
13435844	at3g45690	34.13 transport.peptides and oligopeptides	(at3g45690): proton-dependent oligopeptide transport (POT) family protein | chr3:16776268-16778150 FORWARD	0.192177	0.772747	-0.0630444	0.933
13468147	at4g13380	33.99 development.unspecified	(at4g13380): Symbols: MEE56 | MEE56 (maternal effect embryo arrest 56); metal ion binding | chr4:7781782-7782553 FORWARD	0.192177	0.629892	0.132989	0.72332
13422006	at2g46455	35.2 not assigned.unknown	(at2g46455): INVOLVED IN: protein insertion into membrane; LOCATED IN: mitochondrion, integral to membrane; CONTAINS InterPro DOMAIN/s: 60 kDa inner membrane insertion protein (InterPro:IPR001708); BEST Arabidopsis thaliana protein match is: OXA1L (INNER MEMBRANE PROTEIN OXA1-LIKE) (TAIR:AT2G46470.1); Has 21 Blast hits to 21 proteins in 3 species: Archae - 0; Bacteria - 0; Metazoa - 0; Fungi - 2; Plants - 19; Viruses - 0; Other Eukaryotes - 0 (source: NCBI BLink). | chr2:19069629-19071004 REVERSE	0.192093	0.712625	0.310299	0.434183
13442913	at3g63370	35.1.5 not assigned.no ontology.pentatricopeptide (PPR) repeat-containing protein	(at3g63370): pentatricopeptide (PPR) repeat-containing protein | chr3:23402080-23405991 FORWARD	0.191988	0.77126	0.216615	0.700889
13387484	at1g74960	11.1.3 lipid metabolism.FA synthesis and FA elongation.ketoacyl ACP synthase	(at1g74960): Symbols: FAB1, KAS2 | FAB1 (FATTY ACID BIOSYNTHESIS 1); 3-oxoacyl-[acyl-carrier-protein] synthase/ fatty-acid synthase | chr1:28151978-28156227 REVERSE	0.191987	0.528312	0.155207	0.57185
13447167	at3g10050	13.1.4.5.1 amino acid metabolism.synthesis.branched chain group.isoleucine specific.threonine ammonia-lyase	(at3g10050): Symbols: OMR1 | OMR1 (L-O-METHYLTHREONINE RESISTANT 1); L-threonine ammonia-lyase | chr3:3098725-3101761 REVERSE	0.191903	0.477421	0.28795	0.187499
13532230	at5g35470	35.2 not assigned.unknown	(at5g35470): unknown protein | chr5:13682476-13682748 REVERSE	0.191849	0.613095	0.319084	0.275713
13398380	at2g28730	29.2.7.1.5 protein.synthesis.transfer RNA.nucleus.tRNA-Cys	(at2g28730): pre-tRNA | chr2:12329003-12329074 FORWARD	0.191848	0.828668	0.483913	0.439938
13419071	at2g39600	29.2.7.1.5 protein.synthesis.transfer RNA.nucleus.tRNA-Cys	(at2g39600): pre-tRNA | chr2:16518564-16518635 REVERSE	0.191848	0.828668	0.483913	0.439938
13402830	at2g39610	29.2.7.1.5 protein.synthesis.transfer RNA.nucleus.tRNA-Cys	(at2g39610): pre-tRNA | chr2:16518769-16518840 FORWARD	0.191848	0.828668	0.483913	0.439938
13396314	at2g23340	27.3.3 RNA.regulation of transcription.AP2/EREBP, APETALA2/Ethylene-responsive element binding protein family	(at2g23340): AP2 domain-containing transcription factor, putative | chr2:9937998-9938875 FORWARD	0.19183	0.730166	0.569563	0.147617
13347047	at1g32320	30.6 signalling.MAP kinases	(at1g32320): Symbols: ATMKK10 | ATMKK10; MAP kinase kinase/ kinase | chr1:11655156-11656073 FORWARD	0.191829	0.537682	-0.0328348	0.934121
13355569	at1g65680	10.7 cell wall.modification	(at1g65680): Symbols: ATEXPB2, EXPB2, ATHEXP BETA 1.4 | ATEXPB2 (ARABIDOPSIS THALIANA EXPANSIN B2) | chr1:24427266-24428399 FORWARD	0.191813	0.590835	0.0930835	0.801675
13528946	at5g20910	17.1.2 hormone metabolism.abscisic acid.signal transduction	(at5g20910): zinc finger (C3HC4-type RING finger) family protein | chr5:7092512-7094446 REVERSE	0.191801	0.489891	-0.0662244	0.831729
13513645	at5g51610	29.2.1.1.1.2.11 protein.synthesis.ribosomal protein.prokaryotic.chloroplast.50S subunit.L11	(at5g51610): ribosomal protein L11 family protein | chr5:20965577-20966805 FORWARD	0.191796	0.510341	0.0752617	0.813613
13435643	at3g44880	31.5.1 cell.cell death.plants	(at3g44880): Symbols: ACD1, LLS1, PAO | ACD1 (ACCELERATED CELL DEATH 1); iron-sulfur cluster binding / pheophorbide a oxygenase | chr3:16383595-16386312 FORWARD	0.191757	0.589371	0.0920326	0.803531
13419744	at2g41225	35.2 not assigned.unknown	(at2g41225): unknown protein | chr2:17191028-17191486 REVERSE	0.191686	0.659929	0.191652	0.601646
13347120	at1g32510	33.99 development.unspecified	(at1g32510): Symbols: anac011 | anac011 (Arabidopsis NAC domain containing protein 11); transcription factor | chr1:11757000-11758118 FORWARD	0.191685	0.705975	0.0441644	0.94069
13422843	at3g01440	1.1.1.2 PS.lightreaction.photosystem II.PSII polypeptide subunits	(at3g01440): oxygen evolving enhancer 3 (PsbQ) family protein | chr3:168435-169618 FORWARD	0.191661	0.838802	0.544979	0.396205
13543019	at5g63630	27.1.2 RNA.processing.RNA helicase	(at5g63630): DEAD box RNA helicase, putative | chr5:25472598-25475196 REVERSE	0.191652	0.605854	0.0250936	0.957351
13348021	at1g35340	29.5 protein.degradation	(at1g35340): ATP-dependent protease La (LON) domain-containing protein | chr1:12977765-12979910 FORWARD	0.191646	0.656503	0.0763687	0.868717
13362830	at1g03560	35.1.5 not assigned.no ontology.pentatricopeptide (PPR) repeat-containing protein	(at1g03560): pentatricopeptide (PPR) repeat-containing protein | chr1:890156-892410 REVERSE	0.191637	0.678633	0.26241	0.469252
13338398	at1g10520	28.1 DNA.synthesis/chromatin structure	(at1g10520): DNA polymerase lambda (POLL) | chr1:3465964-3469248 FORWARD	0.191632	0.61825	0.484096	0.0936279
13353802	at1g60500	26.17 misc.dynamin	(at1g60500): dynamin family protein | chr1:22291582-22293964 FORWARD	0.191628	0.627796	0.20766	0.525391
13380623	at1g57820	29.5.11.4.2 protein.degradation.ubiquitin.E3.RING	(at1g57820): Symbols: VIM1, ORTH2 | VIM1 (VARIANT IN METHYLATION 1); DNA binding / chromatin binding / double-stranded methylated DNA binding / histone binding / methyl-CpG binding / methyl-CpNpG binding / methyl-CpNpN binding / ubiquitin-protein ligase | chr1:21414170-21417946 REVERSE	0.191529	0.622405	0.63346	0.0342144
13456806	at3g46610	35.1.5 not assigned.no ontology.pentatricopeptide (PPR) repeat-containing protein	(at3g46610): pentatricopeptide (PPR) repeat-containing protein | chr3:17160005-17162475 REVERSE	0.19145	0.506049	0.144442	0.582152
13385096	at1g68830	1.1.30 PS.lightreaction.state transition AND 29.4 protein.postranslational modification	(at1g68830): Symbols: STN7 | STN7 (Stt7 homolog STN7); kinase/ protein kinase | chr1:25872445-25875550 REVERSE	0.191438	0.568342	0.182684	0.525391
13532078	at5g34828	35.1 not assigned.no ontology	(at5g34828): Encodes a Plant thionin family protein | chr5:13094069-13094344 REVERSE	0.191387	0.810641	0.0365728	0.965856
13387206	at1g74220	35.2 not assigned.unknown	(at1g74220): unknown protein | chr1:27913099-27914134 REVERSE	0.191327	0.311988	0.0408415	0.863491
13381693	at1g60995	35.1 not assigned.no ontology	(at1g60995): unknown protein | chr1:22465640-22470716 REVERSE	0.191307	0.311796	0.181386	0.275471
13477724	at4g34881	35.2 not assigned.unknown	(at4g34881): unknown protein | chr4:16617623-16618506 FORWARD	0.191271	0.701635	-0.236984	0.55735
13338652	at1g11120	35.2 not assigned.unknown	(at1g11120): unknown protein | chr1:3715229-3719681 FORWARD	0.19126	0.777349	0.960186	0.0420785
13435887	at3g45780	30.11 signalling.light	(at3g45780): Symbols: PHOT1, NPH1, JK224, RPT1 | PHOT1 (PHOTOTROPIN 1); FMN binding / blue light photoreceptor/ kinase/ protein binding / protein serine/threonine kinase | chr3:16816866-16824210 FORWARD	0.191087	0.673112	0.0782249	0.871897
13375984	at1g41880	29.2.1.2.2.535 protein.synthesis.ribosomal protein.eukaryotic.60S subunit.L35A	(at1g41880): 60S ribosomal protein L35a (RPL35aB) | chr1:15651027-15652542 REVERSE	0.191025	0.623657	0.681845	0.0248008
13445662	at3g06630	29.4 protein.postranslational modification	(at3g06630): protein kinase family protein | chr3:2070388-2073800 REVERSE	0.191003	0.764959	-0.192785	0.730341
13471260	at4g20550	30.2.99 signalling.receptor kinases.misc	(at4g20550): receptor-like protein kinase-related | chr4:11055145-11057493 FORWARD	0.190986	0.603116	-0.0860451	0.824265
13471266	at4g20560	30.2.99 signalling.receptor kinases.misc	(at4g20560): receptor-like protein kinase-related | chr4:11058404-11060752 FORWARD	0.190986	0.603116	-0.0860451	0.824265
13471272	at4g20570	30.2.99 signalling.receptor kinases.misc	(at4g20570): receptor-like protein kinase-related | chr4:11061663-11064011 FORWARD	0.190986	0.603116	-0.0860451	0.824265
13471278	at4g20580	30.2.99 signalling.receptor kinases.misc	(at4g20580): receptor-like protein kinase-related | chr4:11064922-11067270 FORWARD	0.190986	0.603116	-0.0860451	0.824265
13471284	at4g20590	30.2.99 signalling.receptor kinases.misc	(at4g20590): receptor-like protein kinase-related | chr4:11068181-11070529 FORWARD	0.190986	0.603116	-0.0860451	0.824265
13471290	at4g20600	30.2.99 signalling.receptor kinases.misc	(at4g20600): receptor-like protein kinase-related | chr4:11071440-11073788 FORWARD	0.190986	0.603116	-0.0860451	0.824265
13471296	at4g20610	30.2.99 signalling.receptor kinases.misc	(at4g20610): receptor-like protein kinase-related | chr4:11074699-11077047 FORWARD	0.190986	0.603116	-0.0860451	0.824265
13471302	at4g20620	30.2.99 signalling.receptor kinases.misc	(at4g20620): receptor-like protein kinase-related | chr4:11077958-11080306 FORWARD	0.190986	0.603116	-0.0860451	0.824265
13471314	at4g20640	30.2.99 signalling.receptor kinases.misc	(at4g20640): receptor-like protein kinase-related | chr4:11086063-11088411 FORWARD	0.190986	0.603116	-0.0860451	0.824265
13418406	at2g38025	35.2 not assigned.unknown	(at2g38025): FUNCTIONS IN: molecular_function unknown; INVOLVED IN: biological_process unknown; LOCATED IN: chloroplast; CONTAINS InterPro DOMAIN/s: Ovarian tumour, otubain (InterPro:IPR003323); BEST Arabidopsis thaliana protein match is: OTU-like cysteine protease family protein (TAIR:AT3G57810.3); Has 100 Blast hits to 100 proteins in 30 species: Archae - 0; Bacteria - 0; Metazoa - 21; Fungi - 2; Plants - 69; Viruses - 0; Other Eukaryotes - 8 (source: NCBI BLink). | chr2:15914958-15916733 REVERSE	0.190981	0.510341	0.329486	0.15422
13360281	at1g77570	27.3.23 RNA.regulation of transcription.HSF,Heat-shock transcription factor family	(at1g77570): DNA binding / transcription factor | chr1:29143350-29144003 FORWARD	0.190971	0.726752	0.0963345	0.864689
13334833	at1g02350	19.9 tetrapyrrole synthesis.protoporphyrin IX oxidase	(at1g02350): protoporphyrinogen oxidase-related | chr1:469818-470693 FORWARD	0.190961	0.766801	0.339408	0.482956
13359296	at1g75030	20.1 stress.biotic	(at1g75030): Symbols: ATLP-3 | ATLP-3 | chr1:28174378-28175383 FORWARD	0.190944	0.716043	0.0653215	0.911378
13507918	at5g38010	26.2 misc.UDP glucosyl and glucoronyl transferases	(at5g38010): UDP-glucoronosyl/UDP-glucosyl transferase family protein | chr5:15158275-15160212 FORWARD	0.190884	0.695662	-0.225786	0.573316
13419619	at2g40900	33.99 development.unspecified	(at2g40900): nodulin MtN21 family protein | chr2:17063122-17065684 REVERSE	0.190869	0.561077	-0.122522	0.696576
13359181	at1g74670	17.6.3 hormone metabolism.gibberelin.induced-regulated-responsive-activated	(at1g74670): gibberellin-responsive protein, putative | chr1:28053286-28054149 FORWARD	0.190834	0.809351	0.854359	0.103798
13456314	at3g45280	31.4 cell.vesicle transport	(at3g45280): Symbols: SYP72, ATSYP72 | SYP72 (SYNTAXIN OF PLANTS 72); protein transporter | chr3:16611413-16613340 REVERSE	0.190817	0.569243	-0.151989	0.614237
13364170	at1g06280	27.3.37 RNA.regulation of transcription.AS2,Lateral Organ Boundaries Gene Family	(at1g06280): Symbols: LBD2 | LBD2 (LOB DOMAIN-CONTAINING PROTEIN 2) | chr1:1920307-1920949 REVERSE	0.190809	0.589807	-0.197674	0.506722
13424559	at3g05380	27.3.25 RNA.regulation of transcription.MYB domain transcription factor family	(at3g05380): Symbols: ALY2, ATALY2 | DNA binding / nucleic acid binding / transcription factor | chr3:1539582-1546396 FORWARD	0.190766	0.545542	0.00246941	0.995011
13468067	at4g13210	10.6.3 cell wall.degradation.pectate lyases and polygalacturonases	(at4g13210): lyase/ pectate lyase | chr4:7670044-7673135 FORWARD	0.190734	0.820396	0.33465	0.602173
13530093	at5g24000	35.2 not assigned.unknown	(at5g24000): unknown protein | chr5:8110313-8112710 REVERSE	0.190568	0.509417	0.26142	0.26428
13526386	at5g15060	35.2 not assigned.unknown	(at5g15060): FUNCTIONS IN: molecular_function unknown; INVOLVED IN: biological_process unknown; LOCATED IN: cellular_component unknown; CONTAINS InterPro DOMAIN/s: Lateral organ boundaries, LOB (InterPro:IPR004883); BEST Arabidopsis thaliana protein match is: LBD4 (LOB DOMAIN-CONTAINING PROTEIN 4) (TAIR:AT1G31320.1); Has 430 Blast hits to 427 proteins in 15 species: Archae - 0; Bacteria - 0; Metazoa - 0; Fungi - 0; Plants - 430; Viruses - 0; Other Eukaryotes - 0 (source: NCBI BLink). | chr5:4874332-4875949 REVERSE	0.190558	0.584335	-0.125529	0.704443
13352607	at1g55550	31.1 cell.organisation	(at1g55550): ATP binding / microtubule motor | chr1:20748915-20753079 FORWARD	0.190537	0.392075	0.156278	0.433813
13443997	at3g03270	33.99 development.unspecified	(at3g03270): universal stress protein (USP) family protein / early nodulin ENOD18 family protein | chr3:761310-763115 REVERSE	0.190497	0.553388	-0.208435	0.436396
13381093	at1g59780	20.1.7 stress.biotic.PR-proteins	(at1g59780): disease resistance protein (CC-NBS-LRR class), putative | chr1:21993581-21997691 REVERSE	0.190428	0.734194	0.133687	0.804805
13363108	at1g04270	29.2.1.2.1.15 protein.synthesis.ribosomal protein.eukaryotic.40S subunit.S15	(at1g04270): Symbols: RPS15 | RPS15 (CYTOSOLIC RIBOSOMAL PROTEIN S15); structural constituent of ribosome | chr1:1141604-1143053 REVERSE	0.190425	0.559086	0.385144	0.127475
13428713	at3g15536	35.2 not assigned.unknown	(at3g15536): Unknown gene | chr3:5260723-5261322 FORWARD	0.19035	0.636964	0.223559	0.495754
13534887	at5g43300	11.9.3.3 lipid metabolism.lipid degradation.lysophospholipases.glycerophosphodiester phosphodiesterase	(at5g43300): glycerophosphodiester phosphodiesterase/ phosphoric diester hydrolase | chr5:17376734-17379277 REVERSE	0.190304	0.647427	0.147445	0.697007
13411645	at2g22370	35.2 not assigned.unknown	(at2g22370): unknown protein | chr2:9500815-9502190 REVERSE	0.190273	0.678633	0.226652	0.544358
13363230	at1g04530	35.2 not assigned.unknown	(at1g04530): binding | chr1:1234176-1236034 REVERSE	0.190266	0.54315	-0.230348	0.369642
13401784	at2g37030	17.2.3 hormone metabolism.auxin.induced-regulated-responsive-activated	(at2g37030): auxin-responsive family protein | chr2:15553732-15554106 FORWARD	0.190229	0.850582	0.676365	0.309609
13513065	at5g50280	35.1.5 not assigned.no ontology.pentatricopeptide (PPR) repeat-containing protein	(at5g50280): Symbols: EMB1006 | EMB1006 (embryo defective 1006) | chr5:20459238-20461504 FORWARD	0.190226	0.606309	0.277554	0.340903
13460945	at3g56891	15.2 metal handling.binding, chelation and storage	(at3g56891): metal ion binding | chr3:21064199-21064922 REVERSE	0.190198	0.594106	0.0278924	0.951714
13435785	at3g45400	10.3 cell wall.hemicellulose synthesis	(at3g45400): exostosin family protein | chr3:16651963-16653678 FORWARD	0.190196	0.403837	0.103468	0.647434
13521211	at5g02340	35.1.26 not assigned.no ontology.DC1 domain containing protein	(at5g02340): DC1 domain-containing protein | chr5:492255-494150 REVERSE	0.190183	0.83841	-0.491713	0.448255
13352896	at1g56418	35.2 not assigned.unknown	(at1g56418): unknown protein | chr1:21122030-21122448 FORWARD	0.19015	0.625699	0.00434193	0.993335
13518120	at5g61950	29.5.11 protein.degradation.ubiquitin	(at5g61950): ubiquitin carboxyl-terminal hydrolase-related | chr5:24873566-24878093 FORWARD	0.190139	0.832656	0.954742	0.103709
13335205	at1g03180	35.2 not assigned.unknown	(at1g03180): unknown protein | chr1:773411-775344 FORWARD	0.189999	0.583416	0.544895	0.0424436
13477049	at4g33510	13.1.6.1.1 amino acid metabolism.synthesis.aromatic aa.chorismate.3-deoxy-D-arabino-heptulosonate 7-phosphate synthase	(at4g33510): Symbols: DHS2 | DHS2 (3-deoxy-d-arabino-heptulosonate 7-phosphate synthase); 3-deoxy-7-phosphoheptulonate synthase | chr4:16116447-16118797 FORWARD	0.189996	0.467254	0.0501703	0.872675
13351822	at1g53820	29.5.11.4.2 protein.degradation.ubiquitin.E3.RING	(at1g53820): zinc finger (C3HC4-type RING finger) family protein | chr1:20091491-20092423 FORWARD	0.189984	0.632442	0.226957	0.481269
13486701	at4g19006	29.5.11.20 protein.degradation.ubiquitin.proteasom	(at4g19006): 26S proteasome regulatory subunit, putative (RPN9) | chr4:10409183-10411465 REVERSE	0.189943	0.513774	0.300143	0.196367
13371779	at1g23700	29.4 protein.postranslational modification	(at1g23700): protein kinase family protein | chr1:8379454-8381965 REVERSE	0.189862	0.676152	0.111138	0.80479
13410951	at2g20562	35.1 not assigned.no ontology	(at2g20562): unknown protein | chr2:8850207-8850929 REVERSE	0.189858	0.718401	0.217789	0.616448
13527564	at5g17740	29.5.9 protein.degradation.AAA type	(at5g17740): AAA-type ATPase family protein | chr5:5856235-5857934 REVERSE	0.189822	0.60577	0.239772	0.420084
13364324	at1g06720	29.2.2.2.2 protein.synthesis.ribosome biogenesis.Assembly factors.GTPases AND 29.2.2.3.99 protein.synthesis.ribosome biogenesis.Pre-rRNA processing and modifications.misc	(at1g06720): INVOLVED IN: ribosome biogenesis; LOCATED IN: nucleus; EXPRESSED IN: 21 plant structures; EXPRESSED DURING: 13 growth stages; CONTAINS InterPro DOMAIN/s: AARP2CN (InterPro:IPR012948), Protein of unknown function DUF663 (InterPro:IPR007034); BEST Arabidopsis thaliana protein match is: unknown protein (TAIR:AT1G42440.1); Has 7944 Blast hits to 5342 proteins in 373 species: Archae - 33; Bacteria - 667; Metazoa - 2609; Fungi - 1045; Plants - 414; Viruses - 80; Other Eukaryotes - 3096 (source: NCBI BLink). | chr1:2060444-2067323 REVERSE	0.189797	0.561854	0.270335	0.297775
13440266	at3g56680	35.2 not assigned.unknown	(at3g56680): nucleic acid binding | chr3:20991280-20993677 FORWARD	0.189705	0.506608	0.129882	0.627386
13475597	at4g30540	35.1 not assigned.no ontology	(at4g30540): glutamine amidotransferase class-I domain-containing protein | chr4:14923327-14925106 FORWARD	0.189687	0.645982	-0.0679179	0.880979
13403182	at2g40310	10.6.3 cell wall.degradation.pectate lyases and polygalacturonases	(at2g40310): glycoside hydrolase family 28 protein / polygalacturonase (pectinase) family protein | chr2:16834065-16835711 FORWARD	0.189678	0.675418	0.101611	0.823796
13423535	at3g02900	35.2 not assigned.unknown	(at3g02900): unknown protein | chr3:645810-647648 FORWARD	0.189672	0.510341	0.365397	0.110799
13496802	at5g02980	29.5.11.4.3.2 protein.degradation.ubiquitin.E3.SCF.FBOX	(at5g02980): kelch repeat-containing F-box family protein | chr5:697993-699000 FORWARD	0.189597	0.667431	-0.0132416	0.979604
13408701	at2g13623	35.2 not assigned.unknown	(at2g13623): unknown protein | chr2:5682062-5682304 REVERSE	0.189597	0.632498	-0.0609012	0.891307
13537866	at5g50420	35.2 not assigned.unknown	(at5g50420): unknown protein | chr5:20530206-20532856 REVERSE	0.189586	0.657931	0.599327	0.056968
13476099	at4g31530	35.2 not assigned.unknown	(at4g31530): binding / catalytic | chr4:15282230-15284216 FORWARD	0.189565	0.516603	0.117437	0.678894
13361012	at1g79260	35.2 not assigned.unknown	(at1g79260): unknown protein | chr1:29813244-29814309 FORWARD	0.189553	0.543596	0.581368	0.0231893
13450779	at3g18200	33.99 development.unspecified	(at3g18200): nodulin MtN21 family protein | chr3:6234306-6236091 REVERSE	0.18954	0.809488	0.348214	0.555781
13344235	at1g24540	26.10 misc.cytochrome P450	(at1g24540): Symbols: CYP86C1 | CYP86C1; electron carrier/ heme binding / iron ion binding / monooxygenase/ oxygen binding | chr1:8699751-8701421 FORWARD	0.189532	0.733502	0.022712	0.972483
13495786	at4g39630	35.2 not assigned.unknown	(at4g39630): unknown protein | chr4:18397591-18399387 REVERSE	0.189517	0.560288	0.340636	0.17816
13540053	at5g56410	29.5.11.4.3.2 protein.degradation.ubiquitin.E3.SCF.FBOX	(at5g56410): F-box family protein | chr5:22848508-22850331 REVERSE	0.189479	0.474671	0.123452	0.622711
13509861	at5g42880	35.2 not assigned.unknown	(at5g42880): unknown protein | chr5:17191758-17194091 FORWARD	0.189472	0.644293	0.377273	0.215331
13366979	at1g12211	35.2 not assigned.unknown	(at1g12211): unknown protein | chr1:4143866-4144114 REVERSE	0.189468	0.567485	0.190335	0.497083
13423605	at3g03110	29.3.1 protein.targeting.nucleus	(at3g03110): Symbols: XPO1B, CRM1B | XPO1B; binding / protein transporter | chr3:708936-717093 FORWARD	0.189464	0.579774	-0.00555353	0.99013
13405054	at2g44735	35.2 not assigned.unknown	(at2g44735): FUNCTIONS IN: molecular_function unknown; INVOLVED IN: biological_process unknown; LOCATED IN: cellular_component unknown; BEST Arabidopsis thaliana protein match is: F-box family protein (TAIR:AT3G18720.1); Has 51 Blast hits to 51 proteins in 5 species: Archae - 0; Bacteria - 0; Metazoa - 1; Fungi - 0; Plants - 50; Viruses - 0; Other Eukaryotes - 0 (source: NCBI BLink). | chr2:18438623-18441641 FORWARD	0.189457	0.567475	0.151248	0.611214
13397436	at2g26500	1.1.3 PS.lightreaction.cytochrome b6/f	(at2g26500): cytochrome b6f complex subunit (petM), putative | chr2:11270218-11270874 FORWARD	0.189455	0.761125	0.150732	0.795517
13533462	at5g39140	35.2 not assigned.unknown	(at5g39140): unknown protein | chr5:15667173-15667761 REVERSE	0.189444	0.740899	-0.407112	0.328884
13387390	at1g74800	29.7 protein.glycosylation	(at1g74800): galactosyltransferase family protein | chr1:28101968-28105112 REVERSE	0.189441	0.469212	0.210679	0.337983
13460542	at3g55930	27.1.1 RNA.processing.splicing	(at3g55930): RNA splicing factor-related | chr3:20745382-20746964 REVERSE	0.189363	0.844225	-0.132006	0.887929
13436324	at3g47130	29.5.11.4.3.2 protein.degradation.ubiquitin.E3.SCF.FBOX	(at3g47130): F-box family protein-related | chr3:17353714-17354851 FORWARD	0.189353	0.492683	0.127248	0.62476
13368287	at1g15165	29.5.11.4.2 protein.degradation.ubiquitin.E3.RING	(at1g15165): U-box domain-containing protein | chr1:5217719-5219896 REVERSE	0.18927	0.615212	0.143039	0.679786
13381276	at1g60260	26.3 misc.gluco-, galacto- and mannosidases	(at1g60260): Symbols: BGLU5 | pseudogene, glycosyl hydrolase family 1, contains Pfam PF00232 : Glycosyl hydrolase family 1 domain; TIGRFAM TIGR01233: 6-phospho-beta-galactosidase; similar to amygdalin hydrolase isoform AH I precursor (GI:16757966) (Prunus serotina); blastp match of 60% identity and 6.4e-121 P-value to GP|12746303|gb|AAK07429.1|AF321287_1|AF321287 beta-glucosidase {Musa acuminata} | chr1:22218788-22221401 REVERSE	0.189239	0.714634	-0.018033	0.976753
13487734	at4g21840	29.4 protein.postranslational modification	(at4g21840): Symbols: ATMSRB8 | methionine sulfoxide reductase domain-containing protein / SelR domain-containing protein | chr4:11587049-11588272 REVERSE	0.189158	0.904769	-0.567915	0.607578
13369829	at1g18770	29.5.11.4.2 protein.degradation.ubiquitin.E3.RING	(at1g18770): zinc finger (C3HC4-type RING finger) family protein | chr1:6473370-6474048 REVERSE	0.189148	0.754711	-0.103799	0.866599
13409181	at2g16120	34.2 transport.sugars	(at2g16120): mannitol transporter, putative | chr2:6996727-6998441 REVERSE	0.189114	0.776707	-0.0374431	0.959523
13339733	at1g13730	29.3.1 protein.targeting.nucleus	(at1g13730): nuclear transport factor 2 (NTF2) family protein / RNA recognition motif (RRM)-containing protein | chr1:4709824-4712550 FORWARD	0.189056	0.419696	0.308408	0.110773
13481730	at4g04890	27.3.22 RNA.regulation of transcription.HB,Homeobox transcription factor family	(at4g04890): Symbols: PDF2 | PDF2 (PROTODERMAL FACTOR 2); DNA binding / transcription factor | chr4:2476489-2482345 REVERSE	0.189052	0.640362	0.36325	0.227961
13359057	at1g74230	27.4 RNA.RNA binding	(at1g74230): Symbols: GR-RBP5 | GR-RBP5 (glycine-rich RNA-binding protein 5); ATP binding / RNA binding | chr1:27914699-27917083 FORWARD	0.189039	0.525776	0.0120837	0.975261
13508247	at5g38930	20.2.99 stress.abiotic.unspecified	(at5g38930): germin-like protein, putative | chr5:15585073-15585841 FORWARD	0.188939	0.821361	-0.0467557	0.958735
13424906	at3g06120	27.3.6 RNA.regulation of transcription.bHLH,Basic Helix-Loop-Helix family	(at3g06120): Symbols: MUTE | MUTE (MUTE); DNA binding / transcription factor | chr3:1846531-1848230 FORWARD	0.188924	0.587786	0.356207	0.183149
13340061	at1g14470	35.1.5 not assigned.no ontology.pentatricopeptide (PPR) repeat-containing protein	(at1g14470): pentatricopeptide (PPR) repeat-containing protein | chr1:4954080-4955702 FORWARD	0.188888	0.683654	-0.0578493	0.913253
13381161	at1g60000	27.4 RNA.RNA binding	(at1g60000): 29 kDa ribonucleoprotein, chloroplast, putative / RNA-binding protein cp29, putative | chr1:22093569-22094626 REVERSE	0.188883	0.608513	0.365295	0.192371
13393315	at2g16130	34.2 transport.sugars	(at2g16130): mannitol transporter, putative | chr2:7002322-7004043 FORWARD	0.188857	0.736201	-0.142447	0.787651
13391697	at2g04790	35.2 not assigned.unknown	(at2g04790): unknown protein | chr2:1679516-1680537 FORWARD	0.188834	0.761262	0.181611	0.740718
13437070	at3g48580	10.7 cell wall.modification	(at3g48580): xyloglucan:xyloglucosyl transferase, putative / xyloglucan endotransglycosylase, putative / endo-xyloglucan transferase, putative | chr3:18007181-18008488 FORWARD	0.188813	0.8002	-0.987522	0.050205
13340529	at1g15760	35.2 not assigned.unknown	(at1g15760): FUNCTIONS IN: molecular_function unknown; INVOLVED IN: biological_process unknown; LOCATED IN: cellular_component unknown; CONTAINS InterPro DOMAIN/s: Sterile alpha motif homology (InterPro:IPR010993); BEST Arabidopsis thaliana protein match is: unknown protein (TAIR:AT1G80520.1); Has 30 Blast hits to 30 proteins in 7 species: Archae - 0; Bacteria - 0; Metazoa - 0; Fungi - 0; Plants - 30; Viruses - 0; Other Eukaryotes - 0 (source: NCBI BLink). | chr1:5425714-5426322 FORWARD	0.188803	0.644863	0.158247	0.66419
13516961	at5g59250	34.2 transport.sugars	(at5g59250): sugar transporter family protein | chr5:23903892-23906977 FORWARD	0.188798	0.594942	0.202719	0.492735
13465242	at4g03180	35.2 not assigned.unknown	(at4g03180): unknown protein | chr4:1403117-1404937 FORWARD	0.188795	0.641393	0.0393808	0.935404
13443678	at3g02520	30.7 signalling.14-3-3 proteins	(at3g02520): Symbols: GRF7, GF14 NU | GRF7 (GENERAL REGULATORY FACTOR 7); protein binding / protein phosphorylated amino acid binding | chr3:526437-528313 REVERSE	0.188647	0.678633	-0.0652825	0.896772
13489388	at4g25340	29.6 protein.folding	(at4g25340): immunophilin-related / FKBP-type peptidyl-prolyl cis-trans isomerase-related | chr4:12959442-12962699 REVERSE	0.188617	0.560774	0.389664	0.120645
13477156	at4g33650	26.17 misc.dynamin	(at4g33650): Symbols: ADL2, DRP3A | DRP3A (DYNAMIN-RELATED PROTEIN 3A); GTP binding / GTPase/ phosphoinositide binding | chr4:16160935-16166968 FORWARD	0.188593	0.436071	-0.0716319	0.788322
13508350	at5g39400	26.13 misc.acid and other phosphatases AND 33.99 development.unspecified	(at5g39400): Symbols: ATPTEN1, PTEN1 | PTEN1; phosphatase | chr5:15766037-15768244 FORWARD	0.188569	0.585604	0.203035	0.480246
13410983	at2g20613	35.2 not assigned.unknown	(at2g20613): unknown protein | chr2:8886037-8886444 REVERSE	0.188548	0.595018	0.178689	0.559402
13473597	at4g25920	35.2 not assigned.unknown	(at4g25920): unknown protein | chr4:13165475-13166872 FORWARD	0.188522	0.599984	-0.146036	0.655254
13542683	at5g62830	29.5.11.4.3.2 protein.degradation.ubiquitin.E3.SCF.FBOX	(at5g62830): F-box family protein-related | chr5:25226168-25226782 REVERSE	0.188494	0.564021	0.0626412	0.865556
13519250	at5g64470	35.2 not assigned.unknown	(at5g64470): unknown protein | chr5:25776025-25777963 FORWARD	0.188493	0.604367	0.220029	0.461238
13384031	at1g66610	33.99 development.unspecified	(at1g66610): seven in absentia (SINA) protein, putative | chr1:24849716-24851450 REVERSE	0.188467	0.53705	0.0856598	0.79029
13480555	at4g01533	35.2 not assigned.unknown	(at4g01533): other RNA | chr4:667148-669073 REVERSE	0.188464	0.791016	-0.257948	0.654268
13358577	at1g73090	35.2 not assigned.unknown	(at1g73090): unknown protein | chr1:27488217-27490766 FORWARD	0.188438	0.59127	0.178603	0.554843
13441998	at3g60960	35.1.5 not assigned.no ontology.pentatricopeptide (PPR) repeat-containing protein	(at3g60960): pentatricopeptide (PPR) repeat-containing protein | chr3:22535706-22538635 FORWARD	0.188294	0.568463	0.250262	0.346014
13460070	at3g54750	35.2 not assigned.unknown	(at3g54750): unknown protein | chr3:20264705-20268881 REVERSE	0.188218	0.499076	0.258123	0.251825
13436884	at3g48210	35.2 not assigned.unknown	(at3g48210): FUNCTIONS IN: molecular_function unknown; INVOLVED IN: biological_process unknown; LOCATED IN: cellular_component unknown; EXPRESSED IN: 10 plant structures; EXPRESSED DURING: 4 anthesis, F mature embryo stage, petal differentiation and expansion stage, D bilateral stage, E expanded cotyledon stage; CONTAINS InterPro DOMAIN/s: Kinetochore-Ndc80 complex, subunit Spc25 (InterPro:IPR013255); Has 142 Blast hits to 142 proteins in 51 species: Archae - 0; Bacteria - 2; Metazoa - 61; Fungi - 34; Plants - 34; Viruses - 0; Other Eukaryotes - 11 (source: NCBI BLink). | chr3:17849359-17851683 FORWARD	0.188209	0.556403	0.343202	0.167913
13379292	at1g53935	35.2 not assigned.unknown	(at1g53935): unknown protein | chr1:20142065-20142604 REVERSE	0.188166	0.762306	-0.0511138	0.942305
13375896	at1g37007	35.2 not assigned.unknown	(at1g37007): unknown protein | chr1:14039862-14040020 REVERSE	0.188162	0.531074	0.161659	0.543724
13510330	at5g44140	9.1.1 mitochondrial electron transport / ATP synthesis.NADH-DH.complex I	(at5g44140): Symbols: ATPHB7 | ATPHB7 (PROHIBITIN 7) | chr5:17762491-17763629 FORWARD	0.18815	0.717743	0.312426	0.426372
13398382	at2g28770	29.2.7.1.9 protein.synthesis.transfer RNA.nucleus.tRNA-His	(at2g28770): pre-tRNA | chr2:12339751-12339822 FORWARD	0.188137	0.67	0.407037	0.207831
13468464	at4g14345	29.2.7.1.9 protein.synthesis.transfer RNA.nucleus.tRNA-His	(at4g14345): pre-tRNA | chr4:8255700-8255771 FORWARD	0.188137	0.67	0.407037	0.207831
13384687	at1g67775	33 development	(at1g67775): Symbols: CLE8 | CLE8 (CLAVATA3/ESR-RELATED 8); protein binding | chr1:25411312-25411696 REVERSE	0.188114	0.533065	0.0557366	0.874321
13430878	at3g20110	26.10 misc.cytochrome P450	(at3g20110): Symbols: CYP705A20 | CYP705A20; electron carrier/ heme binding / iron ion binding / monooxygenase/ oxygen binding | chr3:7021332-7023279 FORWARD	0.188106	0.753493	-0.102057	0.867313
13500520	at5g11760	35.2 not assigned.unknown	(at5g11760): unknown protein | chr5:3789259-3790452 FORWARD	0.188098	0.59374	0.376026	0.162526
13374153	at1g30550	35.1 not assigned.no ontology	(at1g30550): FUNCTIONS IN: molecular_function unknown; INVOLVED IN: biological_process unknown; EXPRESSED IN: 21 plant structures; EXPRESSED DURING: 12 growth stages; BEST Arabidopsis thaliana protein match is: WW domain-containing protein (TAIR:AT1G45231.2); Has 891 Blast hits to 591 proteins in 275 species: Archae - 68; Bacteria - 248; Metazoa - 211; Fungi - 176; Plants - 45; Viruses - 3; Other Eukaryotes - 140 (source: NCBI BLink). | chr1:10819554-10823641 REVERSE	0.188049	0.711645	0.425144	0.245316
13532548	at5g36210	29.5 protein.degradation	(at5g36210): serine-type peptidase | chr5:14247913-14253295 REVERSE	0.188048	0.397058	0.0360828	0.898928
13409933	at2g18120	35.2 not assigned.unknown	(at2g18120): Symbols: SRS4 | SRS4 (SHI-RELATED SEQUENCE 4) | chr2:7876615-7877681 REVERSE	0.188023	0.78166	0.403411	0.415079
13383141	at1g64585	35.1.5 not assigned.no ontology.pentatricopeptide (PPR) repeat-containing protein	(at1g64585): Symbols: RTFL22, DVL12 | RTFL22 (ROTUNDIFOLIA LIKE 22) | chr1:23989933-23990097 REVERSE	0.188	0.665662	0.105232	0.808744
13359276	at1g74930	27.3.3 RNA.regulation of transcription.AP2/EREBP, APETALA2/Ethylene-responsive element binding protein family	(at1g74930): Symbols: ORA47 | ORA47; DNA binding / transcription factor | chr1:28144132-28145049 FORWARD	0.187988	0.675291	0.0736284	0.879799
13367772	at1g14290	11.8.1 lipid metabolism.'exotics' (steroids, squalene etc).sphingolipids	(at1g14290): Symbols: SBH2 | SBH2 (SPHINGOID BASE HYDROXYLASE 2); catalytic/ sphingosine hydroxylase | chr1:4880051-4881964 REVERSE	0.187927	0.563347	0.398176	0.112527
13376596	at1g47370	35.1.6 not assigned.no ontology.Toll-Interleukin-Resistance (TIR) domain-containing protein	(at1g47370): Toll-Interleukin-Resistance (TIR) domain-containing protein | chr1:17365898-17368703 REVERSE	0.187909	0.793471	-0.296398	0.595069
13455763	at3g43340	35.2 not assigned.unknown	(at3g43340): FUNCTIONS IN: molecular_function unknown; INVOLVED IN: biological_process unknown; LOCATED IN: cellular_component unknown; BEST Arabidopsis thaliana protein match is: SVR1 (SUPPRESSOR OF VARIEGATION 1); RNA binding / pseudouridine synthase (TAIR:AT2G39140.1); Has 614 Blast hits to 614 proteins in 211 species: Archae - 0; Bacteria - 450; Metazoa - 0; Fungi - 0; Plants - 17; Viruses - 0; Other Eukaryotes - 147 (source: NCBI BLink). | chr3:15284861-15285851 REVERSE	0.187884	0.758356	-0.0773124	0.906719
13522094	at5g04853	35.2 not assigned.unknown	(at5g04853): unknown protein | chr5:1410527-1410703 REVERSE	0.187874	0.672433	-0.111849	0.798388
13354306	at1g62160	29.5.5 protein.degradation.serine protease	(at1g62160): serine-type endopeptidase inhibitor | chr1:22972352-22973303 FORWARD	0.187856	0.711144	0.234988	0.565959
13499171	at5g08330	17.2.3 hormone metabolism.auxin.induced-regulated-responsive-activated	(at5g08330): TCP family transcription factor, putative | chr5:2680744-2681813 FORWARD	0.187802	0.710654	0.311375	0.415844
13498370	at5g06360	29.2.1.2.1.8 protein.synthesis.ribosomal protein.eukaryotic.40S subunit.S8	(at5g06360): ribosomal protein S8e family protein | chr5:1944768-1946743 FORWARD	0.187786	0.535625	0.0461091	0.899725
13483837	at4g13150	35.2 not assigned.unknown	(at4g13150): unknown protein | chr4:7650223-7652289 REVERSE	0.187779	0.636542	0.0728816	0.866599
13342369	at1g19800	34.99 transport.misc	(at1g19800): Symbols: TGD1 | TGD1 (TRIGALACTOSYLDIACYLGLYCEROL 1); lipid transporter | chr1:6846374-6848096 FORWARD	0.187744	0.558736	0.124232	0.68389
13484108	at4g13630	35.2 not assigned.unknown	(at4g13630): unknown protein | chr4:7933908-7936516 REVERSE	0.187742	0.497533	0.136056	0.592464
13488286	at4g22990	35.1 not assigned.no ontology	(at4g22990): SPX (SYG1/Pho81/XPR1) domain-containing protein | chr4:12048186-12051796 REVERSE	0.187612	0.72822	-0.0816377	0.88609
13456627	at3g46086	35.2 not assigned.unknown	(at3g46086): unknown protein | chr3:16925142-16925258 REVERSE	0.187612	0.743816	-0.0534045	0.935126
13442271	at3g61470	1.1.2.1 PS.lightreaction.photosystem I.LHC-I	(at3g61470): Symbols: LHCA2 | LHCA2; chlorophyll binding | chr3:22745653-22747282 FORWARD	0.187607	0.6763	0.011183	0.983675
13361451	at1g80220	35.2 not assigned.unknown	(at1g80220): zinc ion binding | chr1:30167839-30168606 FORWARD	0.187483	0.685728	-0.116948	0.796775
13476228	at4g31900	28.1 DNA.synthesis/chromatin structure	(at4g31900): chromatin remodeling factor, putative | chr4:15431528-15438443 FORWARD	0.187443	0.688128	0.036042	0.948963
13476500	at4g32375	10.6.3 cell wall.degradation.pectate lyases and polygalacturonases	(at4g32375): glycoside hydrolase family 28 protein / polygalacturonase (pectinase) family protein | chr4:15628873-15631596 FORWARD	0.187422	0.630515	-0.0250788	0.958102
13486260	at4g17785	27.3.25 RNA.regulation of transcription.MYB domain transcription factor family	(at4g17785): Symbols: MYB39 | MYB39 (myb domain protein 39); DNA binding / transcription factor | chr4:9881635-9883432 REVERSE	0.187408	0.645642	0.166894	0.640202
13446996	at3g09700	20.2.1 stress.abiotic.heat	(at3g09700): DNAJ heat shock N-terminal domain-containing protein | chr3:2974802-2976277 REVERSE	0.187384	0.642342	0.567354	0.0587872
13412827	at2g25565	35.2 not assigned.unknown	(at2g25565): FUNCTIONS IN: molecular_function unknown; INVOLVED IN: biological_process unknown; LOCATED IN: cellular_component unknown; EXPRESSED IN: male gametophyte; EXPRESSED DURING: L mature pollen stage; BEST Arabidopsis thaliana protein match is: zinc finger (C3HC4-type RING finger) family protein (TAIR:AT2G24480.1); Has 13 Blast hits to 13 proteins in 2 species: Archae - 0; Bacteria - 0; Metazoa - 0; Fungi - 0; Plants - 13; Viruses - 0; Other Eukaryotes - 0 (source: NCBI BLink). | chr2:10884062-10885295 REVERSE	0.187371	0.72527	0.130078	0.79993
13446420	at3g08500	27.3.25 RNA.regulation of transcription.MYB domain transcription factor family	(at3g08500): Symbols: MYB83, AtMYB83 | MYB83 (myb domain protein 83); DNA binding / transcription factor | chr3:2576794-2578246 REVERSE	0.187122	0.7082	0.743108	0.040961
13377569	at1g49790	29.5.11.4.3.2 protein.degradation.ubiquitin.E3.SCF.FBOX	(at1g49790): F-box family protein-related | chr1:18435351-18437068 REVERSE	0.187109	0.569489	0.123757	0.692952
13532545	at5g36200	29.5.11.4.3.2 protein.degradation.ubiquitin.E3.SCF.FBOX	(at5g36200): F-box family protein | chr5:14244106-14246296 REVERSE	0.187042	0.605174	0.0327329	0.942305
13363640	at1g05180	17.2.2 hormone metabolism.auxin.signal transduction	(at1g05180): Symbols: AXR1 | AXR1 (AUXIN RESISTANT 1); small protein activating enzyme | chr1:1498114-1501824 REVERSE	0.187013	0.410329	0.163092	0.4178
13391708	at2g04810	29.5.11.4.3.2 protein.degradation.ubiquitin.E3.SCF.FBOX	(at2g04810): F-box family protein | chr2:1688773-1689966 FORWARD	0.186971	0.59696	-0.134498	0.683009
13356293	at1g67750	10.6.3 cell wall.degradation.pectate lyases and polygalacturonases	(at1g67750): pectate lyase family protein | chr1:25401588-25403503 FORWARD	0.186956	0.560288	0.650641	0.0150812
13438636	at3g52690	35.2 not assigned.unknown	(at3g52690): FUNCTIONS IN: molecular_function unknown; INVOLVED IN: biological_process unknown; LOCATED IN: endomembrane system; CONTAINS InterPro DOMAIN/s: FBD (InterPro:IPR013596), FBD-like (InterPro:IPR006566), Leucine-rich repeat 2 (InterPro:IPR013101); BEST Arabidopsis thaliana protein match is: F-box family protein (TAIR:AT3G52680.2); Has 462 Blast hits to 454 proteins in 6 species: Archae - 0; Bacteria - 0; Metazoa - 0; Fungi - 0; Plants - 462; Viruses - 0; Other Eukaryotes - 0 (source: NCBI BLink). | chr3:19530736-19531811 FORWARD	0.186955	0.594942	0.201092	0.49195
13415005	at2g30575	26.2 misc.UDP glucosyl and glucoronyl transferases	(at2g30575): Symbols: GAUT5, LGT5 | LGT5 (LOS GLYCOSYLTRANSFERASE 5); polygalacturonate 4-alpha-galacturonosyltransferase/ transferase, transferring glycosyl groups | chr2:13020397-13024208 REVERSE	0.186947	0.673291	0.435986	0.176049
13533222	at5g38320	35.2 not assigned.unknown	(at5g38320): unknown protein | chr5:15316015-15316834 REVERSE	0.186902	0.612295	0.242232	0.413158
13348387	at1g37020	35.1 not assigned.no ontology	(at1g37020): Ulp1 protease family protein | chr1:14046735-14049742 FORWARD	0.18682	0.702597	0.188144	0.652077
13534221	at5g41420	35.2 not assigned.unknown	(at5g41420): unknown protein | chr5:16585119-16585316 REVERSE	0.186817	0.734023	0.0366715	0.954214
13426716	at3g11070	35.1 not assigned.no ontology	(at3g11070): outer membrane OMP85 family protein | chr3:3467754-3470095 FORWARD	0.186804	0.539356	0.351123	0.141948
13440117	at3g56200	34.3 transport.amino acids	(at3g56200): amino acid transporter family protein | chr3:20850029-20852027 FORWARD	0.186743	0.73207	0.00560789	0.993633
13390717	at2g02060	27.3.25 RNA.regulation of transcription.MYB domain transcription factor family	(at2g02060): transcription factor | chr2:495570-497747 FORWARD	0.186598	0.709946	0.17426	0.692642
13348569	at1g43010	35.1.5 not assigned.no ontology.pentatricopeptide (PPR) repeat-containing protein	(at1g43010): pentatricopeptide (PPR) repeat-containing protein | chr1:16153609-16154468 FORWARD	0.186552	0.632134	0.0792839	0.849087
13499385	at5g08620	27.1.2 RNA.processing.RNA helicase	(at5g08620): Symbols: STRS2, ATRH25 | STRS2 (STRESS RESPONSE SUPPRESSOR 2); ATP-dependent helicase/ RNA binding | chr5:2794457-2797660 FORWARD	0.186547	0.608489	0.328647	0.238024
13416565	at2g33870	30.5 signalling.G-proteins	(at2g33870): Symbols: ArRABA1h | ArRABA1h (Arabidopsis Rab GTPase homolog A1h); GTP binding | chr2:14337366-14338251 REVERSE	0.186546	0.693184	0.00712426	0.990225
13374392	at1g31180	13.1.4.4.3 amino acid metabolism.synthesis.branched chain group.leucine specific.3-isopropylmalate dehydrogenase AND 16.5.1.1.1.5 secondary metabolism.sulfur-containing.glucosinolates.synthesis.aliphatic.methylthioalkylmalate dehydrogenase (MAM-D)	(at1g31180): 3-isopropylmalate dehydrogenase, chloroplast, putative | chr1:11142714-11144633 REVERSE	0.186523	0.678864	0.313073	0.358765
13353020	at1g56690	35.1.5 not assigned.no ontology.pentatricopeptide (PPR) repeat-containing protein	(at1g56690): pentatricopeptide (PPR) repeat-containing protein | chr1:21253817-21255931 FORWARD	0.186505	0.785427	0.0263377	0.972611
13508878	at5g40750	27.3.67 RNA.regulation of transcription.putative transcription regulator	(at5g40750): FUNCTIONS IN: molecular_function unknown; INVOLVED IN: biological_process unknown; LOCATED IN: cellular_component unknown; CONTAINS InterPro DOMAIN/s: FBD (InterPro:IPR013596), FBD-like (InterPro:IPR006566), Leucine-rich repeat 2 (InterPro:IPR013101); BEST Arabidopsis thaliana protein match is: F-box family protein (TAIR:AT1G22000.1); Has 266 Blast hits to 241 proteins in 3 species: Archae - 0; Bacteria - 0; Metazoa - 0; Fungi - 0; Plants - 266; Viruses - 0; Other Eukaryotes - 0 (source: NCBI BLink). | chr5:16308356-16309819 FORWARD	0.186443	0.690695	0.0539477	0.921374
13538078	at5g50880	35.2 not assigned.unknown	(at5g50880): unknown protein | chr5:20701366-20701644 REVERSE	0.186423	0.740058	-0.0149806	0.981673
13409929	at2g18060	33.99 development.unspecified	(at2g18060): Symbols: VND1, ANAC037 | VND1 (VASCULAR RELATED NAC-DOMAIN PROTEIN 1); transcription factor | chr2:7848399-7850303 REVERSE	0.186222	0.733119	0.287905	0.496294
13474998	at4g28930	35.2 not assigned.unknown	(at4g28930): unknown protein | chr4:14271072-14271652 FORWARD	0.186152	0.660482	-0.15508	0.680631
13488125	at4g22600	35.2 not assigned.unknown	(at4g22600): unknown protein | chr4:11900211-11901032 REVERSE	0.186137	0.674683	0.187895	0.616758
13463381	at3g62710	10.6.1 cell wall.degradation.cellulases and beta -1,4-glucanases	(at3g62710): glycosyl hydrolase family 3 protein | chr3:23197658-23200635 REVERSE	0.186104	0.577815	0.148884	0.621703
13430674	at3g19760	29.2.2.3.5 protein.synthesis.ribosome biogenesis.Pre-rRNA processing and modifications.DExD-box helicases	(at3g19760): eukaryotic translation initiation factor 4A, putative / eIF-4A, putative / DEAD box RNA helicase, putative | chr3:6863713-6866593 FORWARD	0.186097	0.515231	0.100301	0.727896
13355385	at1g65210	35.2 not assigned.unknown	(at1g65210): FUNCTIONS IN: molecular_function unknown; INVOLVED IN: biological_process unknown; LOCATED IN: cellular_component unknown; CONTAINS InterPro DOMAIN/s: Rhamnogalacturonate lyase (InterPro:IPR010325), Galactose-binding like (InterPro:IPR008979); BEST Arabidopsis thaliana protein match is: lyase (TAIR:AT4G38030.1); Has 91 Blast hits to 67 proteins in 11 species: Archae - 0; Bacteria - 6; Metazoa - 0; Fungi - 0; Plants - 85; Viruses - 0; Other Eukaryotes - 0 (source: NCBI BLink). | chr1:24224812-24225815 FORWARD	0.186087	0.816274	0.159917	0.828889
13354838	at1g63830	35.1.42 not assigned.no ontology.proline rich family	(at1g63830): proline-rich family protein | chr1:23685319-23687322 FORWARD	0.18608	0.7502	0.438998	0.294266
13334609	at1g01970	35.1.5 not assigned.no ontology.pentatricopeptide (PPR) repeat-containing protein	(at1g01970): pentatricopeptide (PPR) repeat-containing protein | chr1:338291-340077 FORWARD	0.186008	0.542612	0.15333	0.57559
13399610	at2g32040	34.99 transport.misc	(at2g32040): integral membrane transporter family protein | chr2:13635106-13637836 FORWARD	0.186003	0.375622	0.0395922	0.880938
13541084	at5g58780	35.1 not assigned.no ontology	(at5g58780): dehydrodolichyl diphosphate synthase, putative / DEDOL-PP synthase, putative | chr5:23735629-23737335 REVERSE	0.185983	0.758943	0.0153963	0.982366
13507583	at5g36900	35.2 not assigned.unknown	(at5g36900): unknown protein | chr5:14546924-14548203 FORWARD	0.185955	0.731001	-0.0141617	0.98219
13425443	at3g07425	35.2 not assigned.unknown	(at3g07425): unknown protein | chr3:2378350-2378805 FORWARD	0.185892	0.549553	0.137458	0.630932
13490118	at4g26940	26.2 misc.UDP glucosyl and glucoronyl transferases	(at4g26940): galactosyltransferase family protein | chr4:13529425-13532699 REVERSE	0.185866	0.635728	0.0540766	0.905406
13498590	at5g07090	29.2.1.2.1.4 protein.synthesis.ribosomal protein.eukaryotic.40S subunit.S4	(at5g07090): 40S ribosomal protein S4 (RPS4B) | chr5:2202380-2204077 FORWARD	0.185849	0.605174	0.420637	0.123302
13426022	at3g09285	35.2 not assigned.unknown	(at3g09285):	0.185689	0.656861	-0.273541	0.395331
13364911	at1g07940	29.2.4 protein.synthesis.elongation	(at1g07940): elongation factor 1-alpha / EF-1-alpha | chr1:2462953-2465504 REVERSE	0.185682	0.436159	-0.119784	0.596543
13379684	at1g54980	26.18 misc.invertase/pectin methylesterase inhibitor family protein	(at1g54980): invertase/pectin methylesterase inhibitor family protein | chr1:20507375-20508355 REVERSE	0.185676	0.676474	0.173827	0.651863
13491914	at4g31230	29.4.1.59 protein.postranslational modification.kinase.receptor like cytoplasmatic kinase IX	(at4g31230): protein kinase family protein | chr4:15172897-15176109 REVERSE	0.185654	0.614565	0.256697	0.379538
13476981	at4g33160	29.5.11.4.3.2 protein.degradation.ubiquitin.E3.SCF.FBOX	(at4g33160): ubiquitin-protein ligase | chr4:15994089-15995655 FORWARD	0.185429	0.756654	-0.0964332	0.875818
13388525	at1g77360	35.1.5 not assigned.no ontology.pentatricopeptide (PPR) repeat-containing protein	(at1g77360): pentatricopeptide (PPR) repeat-containing protein | chr1:29071983-29073428 REVERSE	0.185411	0.684699	0.169253	0.673285
13540339	at5g57123	35.2 not assigned.unknown	(at5g57123): unknown protein | chr5:23126922-23127654 REVERSE	0.185379	0.655856	0.114355	0.777323
13404560	at2g43540	35.2 not assigned.unknown	(at2g43540): unknown protein | chr2:18072371-18072963 FORWARD	0.185101	0.654442	0.0636964	0.888079
13423479	at3g02790	27.3.11 RNA.regulation of transcription.C2H2 zinc finger family	(at3g02790): zinc finger (C2H2 type) family protein | chr3:604845-605421 FORWARD	0.185088	0.573475	0.338724	0.182406
13368145	at1g14880	35.1 not assigned.no ontology	(at1g14880): unknown protein | chr1:5132535-5133716 REVERSE	0.185063	0.723825	0.346281	0.372083
13389080	at1g78760	29.5.11.4.3.2 protein.degradation.ubiquitin.E3.SCF.FBOX	(at1g78760): F-box family protein | chr1:29615174-29616738 REVERSE	0.185009	0.636947	0.122538	0.742328
13537211	at5g48860	35.2 not assigned.unknown	(at5g48860): unknown protein | chr5:19811651-19812865 REVERSE	0.184896	0.686102	0.0893303	0.852182
13349593	at1g48470	12.2.2 N-metabolism.ammonia metabolism.glutamine synthetase	(at1g48470): Symbols: GLN1;5 | GLN1;5 (glutamine synthetase 1;5); glutamate-ammonia ligase | chr1:17913711-17916098 FORWARD	0.18482	0.882679	-0.199817	0.859749
13528462	at5g19910	27.3.99 RNA.regulation of transcription.unclassified	(at5g19910): SOH1 family protein | chr5:6731185-6732892 REVERSE	0.184764	0.494023	0.362193	0.0936996
13502757	at5g17680	20.1.7 stress.biotic.PR-proteins	(at5g17680): disease resistance protein (TIR-NBS-LRR class), putative | chr5:5822999-5827153 FORWARD	0.184637	0.746548	-0.139294	0.796099
13512653	at5g49480	30.3 signalling.calcium	(at5g49480): Symbols: ATCP1 | ATCP1 (Ca2+-binding protein 1); calcium ion binding | chr5:20070743-20071638 FORWARD	0.184637	0.713983	0.0183693	0.975058
13453205	at3g24270	35.1.12 not assigned.no ontology.pumilio/Puf RNA-binding domain-containing protein	(at3g24270): Symbols: APUM25 | APUM25 (Arabidopsis Pumilio 25); RNA binding / binding | chr3:8796541-8797031 REVERSE	0.184531	0.681637	0.0856198	0.855622
13416086	at2g32940	33.99 development.unspecified	(at2g32940): Symbols: AGO6 | AGO6 (ARGONAUTE 6); nucleic acid binding | chr2:13971997-13977476 REVERSE	0.184442	0.593565	0.679757	0.0160492
13524809	at5g11440	35.2 not assigned.unknown	(at5g11440): Symbols: CID5, IPD1 | CID5; protein binding | chr5:3652714-3654202 REVERSE	0.184412	0.678864	0.133378	0.74927
13434303	at3g28500	29.2.1.2.2.82 protein.synthesis.ribosomal protein.eukaryotic.60S subunit.P2	(at3g28500): 60S acidic ribosomal protein P2 (RPP2C) | chr3:10682097-10682731 FORWARD	0.184398	0.720902	0.103039	0.8422
13378448	at1g51930	29.5.11.4.2 protein.degradation.ubiquitin.E3.RING	(at1g51930): zinc finger (C3HC4-type RING finger) family protein | chr1:19294838-19295236 REVERSE	0.184384	0.807776	0.201333	0.759173
13522966	at5g07050	33.99 development.unspecified	(at5g07050): LOCATED IN: membrane; CONTAINS InterPro DOMAIN/s: Protein of unknown function DUF6, transmembrane (InterPro:IPR000620); BEST Arabidopsis thaliana protein match is: nodulin MtN21 family protein (TAIR:AT2G40900.1); Has 2288 Blast hits to 2270 proteins in 280 species: Archae - 23; Bacteria - 774; Metazoa - 5; Fungi - 0; Plants - 641; Viruses - 0; Other Eukaryotes - 845 (source: NCBI BLink). | chr5:2191385-2193416 REVERSE	0.18422	0.731167	0.0883157	0.875372
13454052	at3g26812	32 micro RNA, natural antisense etc	(at3g26812): Symbols: MIR169I | MIR169I; miRNA | chr3:9871960-9872165 REVERSE	0.184213	0.756255	0.191561	0.710084
13427535	at3g13227	35.1 not assigned.no ontology	(at3g13227): serine-rich protein-related | chr3:4258006-4258505 FORWARD	0.184168	0.44125	0.0759179	0.770279
13337101	at1g07830	29.2.1.1.2.2.29 protein.synthesis.ribosomal protein.prokaryotic.mitochondrion.50S subunit.L29	(at1g07830): ribosomal protein L29 family protein | chr1:2422241-2423655 FORWARD	0.184165	0.641878	0.205913	0.527636
13544246	at5g66330	35.1 not assigned.no ontology	(at5g66330): leucine-rich repeat family protein | chr5:26500402-26501955 REVERSE	0.184164	0.659227	0.363399	0.23651
13399351	at2g31380	27.3.7 RNA.regulation of transcription.C2C2(Zn) CO-like, Constans-like zinc finger family	(at2g31380): Symbols: STH | STH; protein domain specific binding / transcription factor/ zinc ion binding | chr2:13381910-13383470 FORWARD	0.184134	0.753488	-0.00976001	0.988497
13354588	at1g63060	35.2 not assigned.unknown	(at1g63060): unknown protein | chr1:23384043-23385042 FORWARD	0.184119	0.551865	0.156656	0.567935
13367217	at1g12850	35.1 not assigned.no ontology	(at1g12850): phosphoglycerate/bisphosphoglycerate mutase family protein | chr1:4379707-4381612 REVERSE	0.184075	0.599459	0.320402	0.232818
13531174	at5g26220	34.14 transport.unspecified cations	(at5g26220): ChaC-like family protein | chr5:9162969-9164685 REVERSE	0.183914	0.820327	0.233593	0.730341
13492674	at4g32924	35.2 not assigned.unknown	(at4g32924): unknown protein | chr4:15897198-15897428 REVERSE	0.183892	0.564062	-0.0154461	0.969579
13426991	at3g11860	35.2 not assigned.unknown	(at3g11860): unknown protein | chr3:3744816-3746850 FORWARD	0.183779	0.515697	-0.0321145	0.930009
13346652	at1g31270	35.2 not assigned.unknown	(at1g31270): unknown protein | chr1:11178349-11178658 FORWARD	0.183742	0.650156	-0.0828178	0.844684
13529495	at5g22680	35.2 not assigned.unknown	(at5g22680): FUNCTIONS IN: molecular_function unknown; INVOLVED IN: biological_process unknown; LOCATED IN: endomembrane system; BEST Arabidopsis thaliana protein match is: F-box family protein (TAIR:AT5G22720.1); Has 44 Blast hits to 43 proteins in 1 species: Archae - 0; Bacteria - 0; Metazoa - 0; Fungi - 0; Plants - 44; Viruses - 0; Other Eukaryotes - 0 (source: NCBI BLink). | chr5:7540041-7540748 REVERSE	0.183724	0.675426	0.146512	0.714056
13396793	at2g24840	27.3.24 RNA.regulation of transcription.MADS box transcription factor family	(at2g24840): Symbols: AGL61, DIA | AGL61 (AGAMOUS-LIKE 61); DNA binding / transcription factor | chr2:10581082-10582015 FORWARD	0.18371	0.430265	0.105508	0.643945
13459199	at3g52750	31.2 cell.division	(at3g52750): Symbols: FTSZ2-2 | FTSZ2-2; GTP binding / GTPase/ structural molecule | chr3:19549661-19553014 REVERSE	0.183694	0.430673	0.308536	0.107609
13437237	at3g48900	28.1 DNA.synthesis/chromatin structure	(at3g48900): DNA binding / catalytic/ chromatin binding / nuclease | chr3:18131829-18136343 FORWARD	0.183658	0.672211	0.421111	0.182548
13535951	at5g45820	29.4 protein.postranslational modification	(at5g45820): Symbols: CIPK20, SnRK3.6, PKS18 | CIPK20 (CBL-INTERACTING PROTEIN KINASE 20); kinase/ protein serine/threonine kinase | chr5:18586980-18588543 REVERSE	0.183548	0.793951	0.115523	0.868248
13350271	at1g50160	28.1 DNA.synthesis/chromatin structure	(at1g50160): FUNCTIONS IN: molecular_function unknown; INVOLVED IN: biological_process unknown; LOCATED IN: cellular_component unknown; EXPRESSED IN: sperm cell; BEST Arabidopsis thaliana protein match is: nucleic acid binding (TAIR:AT2G04420.1); Has 19 Blast hits to 19 proteins in 1 species: Archae - 0; Bacteria - 0; Metazoa - 0; Fungi - 0; Plants - 19; Viruses - 0; Other Eukaryotes - 0 (source: NCBI BLink). | chr1:18581429-18581650 FORWARD	0.183531	0.661925	0.0092191	0.985526
13532824	at5g37050	35.2 not assigned.unknown	(at5g37050): FUNCTIONS IN: molecular_function unknown; INVOLVED IN: biological_process unknown; LOCATED IN: chloroplast; BEST Arabidopsis thaliana protein match is: SNX2a (SORTING NEXIN 2a); phosphoinositide binding (TAIR:AT5G58440.1); Has 23 Blast hits to 19 proteins in 5 species: Archae - 0; Bacteria - 0; Metazoa - 0; Fungi - 0; Plants - 23; Viruses - 0; Other Eukaryotes - 0 (source: NCBI BLink). | chr5:14640510-14641421 REVERSE	0.183529	0.76691	0.23759	0.640567
13542275	at5g61790	30.3 signalling.calcium	(at5g61790): Symbols: CNX1, ATCNX1 | calnexin 1 (CNX1) | chr5:24827102-24829791 REVERSE	0.183489	0.490301	0.291542	0.17266
13465986	at4g05310	29.5.11 protein.degradation.ubiquitin	(at4g05310): ubiquitin family protein | chr4:2714765-2716012 FORWARD	0.183443	0.582672	0.049127	0.900628
13433013	at3g25220	31.3.1 cell.cycle.peptidylprolyl isomerase	(at3g25220): Symbols: FKBP15-1 | FKBP15-1; FK506 binding / peptidyl-prolyl cis-trans isomerase | chr3:9182616-9184679 FORWARD	0.183399	0.564542	0.491068	0.0478381
13396284	at2g23230	16.1.5 secondary metabolism.isoprenoids.terpenoids	(at2g23230): terpene synthase/cyclase family protein | chr2:9892716-9895400 FORWARD	0.183333	0.665795	0.0326608	0.949735
13447589	at3g10815	27.3.99 RNA.regulation of transcription.unclassified	(at3g10815): zinc finger (C3HC4-type RING finger) family protein | chr3:3384807-3386327 REVERSE	0.183317	0.605174	-0.113332	0.742222
13381971	at1g61550	30.2.24 signalling.receptor kinases.S-locus glycoprotein like	(at1g61550): S-locus protein kinase, putative | chr1:22704198-22707826 REVERSE	0.18325	0.665257	-0.252496	0.4475
13480988	at4g02541	35.2 not assigned.unknown	(at4g02541): unknown protein | chr4:1119849-1119989 REVERSE	0.183233	0.756408	-0.142526	0.797619
13509590	at5g42390	29.5 protein.degradation	(at5g42390): metalloendopeptidase | chr5:16945251-16953100 FORWARD	0.183191	0.409918	0.0548198	0.832319
13408685	at2g13510	35.1 not assigned.no ontology	(at2g13510): unknown protein | chr2:5630001-5631107 REVERSE	0.18316	0.59571	0.116155	0.727346
13503360	at5g19200	11.8.1 lipid metabolism.'exotics' (steroids, squalene etc).sphingolipids	(at5g19200): short-chain dehydrogenase/reductase (SDR) family protein | chr5:6458953-6460856 FORWARD	0.183153	0.800465	0.356676	0.504524
13515620	at5g56110	27.3.25 RNA.regulation of transcription.MYB domain transcription factor family	(at5g56110): Symbols: ATMYB80, ATMYB103, MYB103, MS188 | ATMYB103 (ARABIDOPSIS THALIANA MYB DOMAIN PROTEIN 103); DNA binding / transcription factor | chr5:22719191-22720664 FORWARD	0.183142	0.586029	0.041215	0.920837
13398765	at2g29870	34.19.99 transport.Major Intrinsic Proteins.unspecified	(at2g29870): major intrinsic family protein / MIP family protein | chr2:12741192-12741791 FORWARD	0.183056	0.827891	0.201879	0.785256
13522703	at5g06520	27.1 RNA.processing	(at5g06520): SWAP (Suppressor-of-White-APricot)/surp domain-containing protein | chr5:1987250-1989372 REVERSE	0.183044	0.628311	-0.215512	0.482286
13446140	at3g07380	35.2 not assigned.unknown	(at3g07380): unknown protein | chr3:2360988-2362014 REVERSE	0.183018	0.718652	-0.0604962	0.915729
13425799	at3g08660	30.11 signalling.light	(at3g08660): phototropic-responsive protein, putative | chr3:2631130-2633166 FORWARD	0.182974	0.76585	-0.00543024	0.994127
13403000	at2g39900	33.99 development.unspecified	(at2g39900): LIM domain-containing protein | chr2:16658656-16660437 FORWARD	0.18296	0.539356	0.488454	0.0409576
13535432	at5g44540	35.1 not assigned.no ontology	(at5g44540): tapetum-specific protein-related | chr5:17941287-17941646 REVERSE	0.182956	0.718558	-0.217257	0.60053
13438387	at3g52140	35.1.27 not assigned.no ontology.tetratricopeptide repeat (TPR)	(at3g52140): tetratricopeptide repeat (TPR)-containing protein | chr3:19332898-19341657 FORWARD	0.182938	0.383748	0.00920343	0.974655
13337081	at1g07747	26.21 misc.protease inhibitor/seed storage/lipid transfer protein (LTP) family protein	(at1g07747): Encodes a Protease inhibitor/seed storage/LTP family protein | chr1:2403558-2403845 FORWARD	0.182933	0.674746	0.00910657	0.986569
13400813	at2g34820	27.3.6 RNA.regulation of transcription.bHLH,Basic Helix-Loop-Helix family	(at2g34820): basic helix-loop-helix (bHLH) family protein | chr2:14689624-14690879 FORWARD	0.182855	0.725245	-0.121857	0.809175
13438908	at3g53360	35.1.5 not assigned.no ontology.pentatricopeptide (PPR) repeat-containing protein	(at3g53360): pentatricopeptide (PPR) repeat-containing protein | chr3:19784502-19786808 FORWARD	0.182829	0.607629	-0.0234711	0.957833
13479801	at4g39952	35.1.5 not assigned.no ontology.pentatricopeptide (PPR) repeat-containing protein	(at4g39952): pentatricopeptide (PPR) repeat-containing protein | chr4:18527680-18530007 FORWARD	0.182815	0.768246	0.170465	0.760924
13537096	at5g48670	27.3.24 RNA.regulation of transcription.MADS box transcription factor family	(at5g48670): Symbols: FEM111, AGL80 | AGL80 (AGAMOUS-LIKE 80); DNA binding / transcription factor | chr5:19738716-19739841 REVERSE	0.182787	0.659585	-0.0399698	0.935318
13469440	at4g16140	35.1.42 not assigned.no ontology.proline rich family	(at4g16140): proline-rich family protein | chr4:9129016-9129841 FORWARD	0.182775	0.610597	0.710507	0.0150085
13353814	at1g60620	27.2 RNA.transcription	(at1g60620): Symbols: ATRPAC43 | ATRPAC43; DNA binding / DNA-directed RNA polymerase/ protein dimerization | chr1:22331106-22333524 FORWARD	0.182766	0.509417	-0.02123	0.953623
13382498	at1g62978	35.2 not assigned.unknown	(at1g62978): unknown protein | chr1:23331462-23331608 REVERSE	0.182758	0.700838	-0.116892	0.800407
13367073	at1g12500	34.8 transport.metabolite transporters at the envelope membrane	(at1g12500): phosphate translocator-related | chr1:4263150-4265044 REVERSE	0.182663	0.600092	0.174156	0.562037
13432095	at3g23145	35.2 not assigned.unknown	(at3g23145): ATP binding / aminoacyl-tRNA ligase/ nucleotide binding | chr3:8252138-8253196 FORWARD	0.182629	0.800441	-0.0629313	0.935623
13336445	at1g06160	17.5.2 hormone metabolism.ethylene.signal transduction	(at1g06160): Symbols: ORA59 | ORA59 (OCTADECANOID-RESPONSIVE ARABIDOPSIS AP2/ERF 59); DNA binding / transcription activator/ transcription factor | chr1:1883004-1883934 FORWARD	0.182458	0.568489	0.0753148	0.826934
13427710	at3g13580	29.2.1.2.2.7 protein.synthesis.ribosomal protein.eukaryotic.60S subunit.L7	(at3g13580): 60S ribosomal protein L7 (RPL7D) | chr3:4433171-4435305 FORWARD	0.182404	0.706372	0.0757944	0.883338
13536953	at5g48420	35.2 not assigned.unknown	(at5g48420): unknown protein | chr5:19626362-19626790 REVERSE	0.182356	0.743174	0.123685	0.818947
13454507	at3g27600	35.2 not assigned.unknown	(at3g27600): RNA binding | chr3:10223743-10224948 REVERSE	0.182333	0.37754	0.148291	0.425125
13443187	at3g01313	29.2.2.3.2 protein.synthesis.ribosome biogenesis.Pre-rRNA processing and modifications.snoRNAs	(at3g01313): snoRNA | chr3:104687-104769 REVERSE	0.182247	0.785961	0.381229	0.436371
13460894	at3g56770	27.3.6 RNA.regulation of transcription.bHLH,Basic Helix-Loop-Helix family	(at3g56770): basic helix-loop-helix (bHLH) family protein | chr3:21029202-21030618 REVERSE	0.182235	0.832246	0.0604918	0.948515
13520145	at5g66360	27.1 RNA.processing	(at5g66360): ribosomal RNA adenine dimethylase family protein | chr5:26510229-26511802 FORWARD	0.182231	0.575604	0.146488	0.616468
13540330	at5g57120	29.2.2.2.99 protein.synthesis.ribosome biogenesis.Assembly factors.misc	(at5g57120): FUNCTIONS IN: molecular_function unknown; INVOLVED IN: biological_process unknown; LOCATED IN: nucleolus; EXPRESSED IN: 21 plant structures; EXPRESSED DURING: 13 growth stages; CONTAINS InterPro DOMAIN/s: LisH dimerisation motif (InterPro:IPR006594), SRP40, C-terminal (InterPro:IPR007718); Has 90949 Blast hits to 45608 proteins in 1620 species: Archae - 300; Bacteria - 8281; Metazoa - 37603; Fungi - 8095; Plants - 3374; Viruses - 548; Other Eukaryotes - 32748 (source: NCBI BLink). | chr5:23122540-23124513 REVERSE	0.182166	0.625699	0.358929	0.199608
13502668	at5g17440	35.1 not assigned.no ontology	(at5g17440): LUC7 N_terminus domain-containing protein | chr5:5749762-5753643 FORWARD	0.182149	0.507044	0.0749423	0.800744
13450835	at3g18380	27.3.22 RNA.regulation of transcription.HB,Homeobox transcription factor family	(at3g18380): sequence-specific DNA binding / transcription factor | chr3:6310736-6313318 REVERSE	0.18209	0.399087	0.0717126	0.760165
13365934	at1g09935	4.3.12 glycolysis.unclear/dually targeted.phosphoglycerate mutase	(at1g09935): phosphoglycerate/bisphosphoglycerate mutase family protein | chr1:3234060-3235530 REVERSE	0.182089	0.623372	-0.0717106	0.857955
13388245	at1g76720	29.2.3 protein.synthesis.initiation	(at1g76720): GTP binding / GTPase/ translation initiation factor | chr1:28794144-28800369 REVERSE	0.182055	0.620858	0.0614613	0.881025
13418072	at2g37240	35.1 not assigned.no ontology	(at2g37240): INVOLVED IN: biological_process unknown; LOCATED IN: chloroplast; EXPRESSED IN: 21 plant structures; EXPRESSED DURING: 14 growth stages; CONTAINS InterPro DOMAIN/s: Thioredoxin fold (InterPro:IPR012335), Thioredoxin-like fold (InterPro:IPR012336); BEST Arabidopsis thaliana protein match is: unknown protein (TAIR:AT5G65840.1); Has 252 Blast hits to 252 proteins in 46 species: Archae - 0; Bacteria - 20; Metazoa - 145; Fungi - 10; Plants - 66; Viruses - 0; Other Eukaryotes - 11 (source: NCBI BLink). | chr2:15639939-15641763 REVERSE	0.182039	0.764058	0.687665	0.0995995
13409771	at2g17740	35.1.26 not assigned.no ontology.DC1 domain containing protein	(at2g17740): DC1 domain-containing protein | chr2:7706896-7707861 REVERSE	0.182017	0.669018	0.32767	0.302499
13469527	at4g16390	35.1.5 not assigned.no ontology.pentatricopeptide (PPR) repeat-containing protein	(at4g16390): LOCATED IN: chloroplast; EXPRESSED IN: 22 plant structures; EXPRESSED DURING: 13 growth stages; CONTAINS InterPro DOMAIN/s: Pentatricopeptide repeat (InterPro:IPR002885), Smr protein/MutS2 C-terminal (InterPro:IPR002625); BEST Arabidopsis thaliana protein match is: pentatricopeptide (PPR) repeat-containing protein (TAIR:AT5G46580.1); Has 19821 Blast hits to 5782 proteins in 183 species: Archae - 2; Bacteria - 24; Metazoa - 276; Fungi - 350; Plants - 18437; Viruses - 0; Other Eukaryotes - 732 (source: NCBI BLink). | chr4:9257958-9260277 FORWARD	0.181913	0.601573	0.265357	0.334098
13522884	at5g06790	35.2 not assigned.unknown	(at5g06790): unknown protein | chr5:2097669-2098740 REVERSE	0.181786	0.691921	0.085497	0.857955
13493656	at4g35000	21.2.1 redox.ascorbate and glutathione.ascorbate	(at4g35000): Symbols: APX3 | APX3 (ASCORBATE PEROXIDASE 3); L-ascorbate peroxidase | chr4:16664822-16667718 REVERSE	0.181653	0.477421	0.172969	0.432874
13502005	at5g15853	35.2 not assigned.unknown	(at5g15853): unknown protein | chr5:5178107-5178307 FORWARD	0.181624	0.694678	0.130258	0.766619
13418564	at2g38430	35.2 not assigned.unknown	(at2g38430): unknown protein | chr2:16092939-16095031 REVERSE	0.181609	0.798803	-0.191846	0.758279
13459529	at3g53590	30.2.8.1 signalling.receptor kinases.leucine rich repeat VIII.VIII-1	(at3g53590): leucine-rich repeat transmembrane protein kinase, putative | chr3:19867379-19871651 REVERSE	0.181598	0.703338	0.000706618	0.999254
13440968	at3g58610	13.1.4.1.2 amino acid metabolism.synthesis.branched chain group.common.ketol-acid reductoisomerase	(at3g58610): ketol-acid reductoisomerase | chr3:21671433-21674841 FORWARD	0.181595	0.38183	0.00415655	0.98855
13348310	at1g36350	29.2.7.1.2 protein.synthesis.transfer RNA.nucleus.tRNA-Arg	(at1g36350): pre-tRNA | chr1:13686426-13686498 FORWARD	0.181584	0.540833	0.222696	0.360348
13401619	at2g36600	29.2.7.1.2 protein.synthesis.transfer RNA.nucleus.tRNA-Arg	(at2g36600): pre-tRNA | chr2:15346160-15346232 FORWARD	0.181584	0.540833	0.222696	0.360348
13426299	at3g10035	29.2.7.1.2 protein.synthesis.transfer RNA.nucleus.tRNA-Arg	(at3g10035): pre-tRNA | chr3:3096216-3096288 FORWARD	0.181584	0.540833	0.222696	0.360348
13447013	at3g09720	29.2.2.3.5 protein.synthesis.ribosome biogenesis.Pre-rRNA processing and modifications.DExD-box helicases	(at3g09720): DEAD/DEAH box helicase, putative | chr3:2980221-2983618 REVERSE	0.181567	0.427808	0.344543	0.0681178
13529491	at5g22670	29.5.11.4.3.2 protein.degradation.ubiquitin.E3.SCF.FBOX	(at5g22670): F-box family protein | chr5:7538192-7539685 REVERSE	0.181565	0.496986	0.0350612	0.918244
13391714	at2g04840	29.5.11.4.3.2 protein.degradation.ubiquitin.E3.SCF.FBOX	(at2g04840): F-box family protein | chr2:1697009-1698240 FORWARD	0.181538	0.632602	0.167914	0.610911
13468088	at4g13261	35.2 not assigned.unknown	(at4g13261): unknown protein | chr4:7708598-7709047 FORWARD	0.18136	0.763178	0.0388413	0.954621
13406811	at2g01440	28.99 DNA.unspecified	(at2g01440): ATP binding / ATP-dependent DNA helicase/ ATP-dependent helicase/ helicase/ nucleic acid binding | chr2:193701-199248 REVERSE	0.181321	0.425933	0.128573	0.541281
13358138	at1g72000	2.2.1.3.1 major CHO metabolism.degradation.sucrose.invertases.neutral	(at1g72000): beta-fructofuranosidase, putative / invertase, putative / saccharase, putative / beta-fructosidase, putative | chr1:27103277-27105663 FORWARD	0.181282	0.697955	0.151518	0.720214
13498915	at5g07700	16.5.1.2.1 secondary metabolism.sulfur-containing.glucosinolates.regulation.aliphatic AND 27.3.25 RNA.regulation of transcription.MYB domain transcription factor family	(at5g07700): Symbols: MYB76, AtMYB76 | MYB76 (myb domain protein 76); DNA binding / transcription factor | chr5:2450325-2451578 FORWARD	0.181278	0.821205	-0.288808	0.647639
13375354	at1g34030	29.2.1.2.1.18 protein.synthesis.ribosomal protein.eukaryotic.40S subunit.S18	(at1g34030): 40S ribosomal protein S18 (RPS18B) | chr1:12370065-12371553 REVERSE	0.181249	0.472789	0.537041	0.0145609
13374199	at1g30600	29.5.1 protein.degradation.subtilases	(at1g30600): subtilase family protein | chr1:10841142-10845050 REVERSE	0.181213	0.502988	0.192439	0.398206
13490979	at4g29033	20.1.7.12 stress.biotic.PR-proteins.plant defensins	(at4g29033): Encodes a defensin-like (DEFL) family protein. | chr4:14308967-14309379 REVERSE	0.181201	0.637036	-0.0251238	0.957636
13472256	at4g23030	34.16 transport.ABC transporters and multidrug resistance systems	(at4g23030): MATE efflux protein-related | chr4:12072857-12074365 FORWARD	0.181056	0.755541	0.176912	0.730341
13367831	at1g14410	27.3.67 RNA.regulation of transcription.putative transcription regulator	(at1g14410): Symbols: ATWHY1, PTAC1, WHY1 | WHY1 (WHIRLY 1); DNA binding / telomeric DNA binding | chr1:4929123-4930904 REVERSE	0.181	0.697088	0.540665	0.104768
13342597	at1g20405	35.2 not assigned.unknown	(at1g20405): unknown protein | chr1:7077167-7077606 FORWARD	0.180974	0.690885	-0.0915757	0.844394
13539180	at5g53940	35.1 not assigned.no ontology	(at5g53940): yippee family protein | chr5:21896995-21898610 REVERSE	0.18097	0.587504	-0.0161607	0.969235
13511631	at5g47320	29.2.1.2.1.19 protein.synthesis.ribosomal protein.eukaryotic.40S subunit.S19	(at5g47320): Symbols: RPS19 | RPS19 (RIBOSOMAL PROTEIN S19); RNA binding | chr5:19203151-19205272 FORWARD	0.180951	0.478484	0.339204	0.0990724
13503706	at5g19750	35.1 not assigned.no ontology	(at5g19750): peroxisomal membrane 22 kDa family protein | chr5:6677069-6679384 FORWARD	0.180875	0.663672	0.671065	0.031566
13345178	at1g27570	30.4 signalling.phosphinositides	(at1g27570): phosphatidylinositol 3- and 4-kinase family protein | chr1:9575538-9582376 FORWARD	0.18082	0.600761	-0.0213966	0.959644
13365944	at1g09940	19.2 tetrapyrrole synthesis.glu-tRNA reductase	(at1g09940): Symbols: HEMA2 | HEMA2; glutamyl-tRNA reductase | chr1:3236995-3239554 REVERSE	0.180779	0.596287	0.0731846	0.842131
13377579	at1g49810	34.12 transport.metal	(at1g49810): Symbols: ATNHD2, NHD2 | ATNHD2; potassium:hydrogen antiporter/ sodium:hydrogen antiporter | chr1:18440013-18442237 REVERSE	0.180771	0.719819	0.0703174	0.897211
13392977	at2g14740	29.3.4.3 protein.targeting.secretory pathway.vacuole	(at2g14740): Symbols: ATVSR3 | ATVSR3 (ARABIDOPSIS THALIANA VACULOLAR SORTING RECEPTOR 3); calcium ion binding | chr2:6308895-6312589 FORWARD	0.180766	0.632441	0.44389	0.114957
13470293	at4g18290	34.15 transport.potassium	(at4g18290): Symbols: KAT2 | KAT2 (POTASSIUM CHANNEL IN ARABIDOPSIS THALIANA 2); cyclic nucleotide binding / inward rectifier potassium channel | chr4:10115418-10118599 FORWARD	0.180737	0.759304	-0.266737	0.565132
13334341	at1g01480	17.5.1.1 hormone metabolism.ethylene.synthesis-degradation.1-aminocyclopropane-1-carboxylate synthase	(at1g01480): Symbols: ACS2, AT-ACC2 | ACS2; 1-aminocyclopropane-1-carboxylate synthase | chr1:175782-178400 FORWARD	0.180687	0.75809	-0.157918	0.76888
13449941	at3g15860	35.2 not assigned.unknown	(at3g15860): unknown protein | chr3:5361207-5361719 REVERSE	0.180683	0.431708	0.0535852	0.841352
13428127	at3g14480	35.1.40 not assigned.no ontology.glycine rich proteins	(at3g14480): glycine/proline-rich protein | chr3:4862153-4862680 FORWARD	0.180663	0.650139	-0.0757701	0.857384
13383656	at1g65690	35.1 not assigned.no ontology	(at1g65690): harpin-induced protein-related / HIN1-related / harpin-responsive protein-related | chr1:24431430-24432953 REVERSE	0.18061	0.756062	-0.0932857	0.876653
13380109	at1g55940	26.10 misc.cytochrome P450	(at1g55940): Symbols: CYP708A1 | CYP708A1; electron carrier/ heme binding / iron ion binding / monooxygenase/ oxygen binding | chr1:20922459-20925619 REVERSE	0.18059	0.612982	0.243024	0.393037
13381739	at1g61065	35.2 not assigned.unknown	(at1g61065): unknown protein | chr1:22490244-22491461 REVERSE	0.180556	0.585604	0.13197	0.664949
13396861	at2g25110	35.1 not assigned.no ontology	(at2g25110): Symbols: SDF2 | SDF2 (STROMAL CELL-DERIVED FACTOR 2-LIKE PROTEIN PRECURSOR) | chr2:10684135-10686085 FORWARD	0.180536	0.4587	0.323474	0.102698
13408832	at2g14282	20.1.7 stress.biotic.PR-proteins	(at2g14282): Symbols: SCRL18 | SCRL18 (SCR-Like 18) | chr2:6049928-6050393 REVERSE	0.180496	0.725245	-0.000512737	0.999286
13434935	at3g42310	35.2 not assigned.unknown	(at3g42310): unknown protein | chr3:14459818-14461497 FORWARD	0.180492	0.734478	-0.0124718	0.983767
13437286	at3g49020	29.5.11.4.3.2 protein.degradation.ubiquitin.E3.SCF.FBOX	(at3g49020): F-box family protein | chr3:18169079-18170660 FORWARD	0.180484	0.684604	0.213542	0.557394
13347510	at1g33670	30.2.99 signalling.receptor kinases.misc	(at1g33670): leucine-rich repeat family protein | chr1:12201963-12203408 FORWARD	0.180425	0.709407	0.129723	0.777433
13480507	at4g01310	29.2.1.1.1.2.5 protein.synthesis.ribosomal protein.prokaryotic.chloroplast.50S subunit.L5	(at4g01310): ribosomal protein L5 family protein | chr4:543970-545547 REVERSE	0.180414	0.632376	0.111033	0.763556
13522668	at5g06430	21.1 redox.thioredoxin	(at5g06430): thioredoxin-related | chr5:1963072-1964314 REVERSE	0.18041	0.650317	0.0363511	0.939314
13482153	at4g08151	35.2 not assigned.unknown	(at4g08151): unknown protein | chr4:5151863-5151979 REVERSE	0.180393	0.664899	0.190268	0.584124
13492219	at4g31930	35.1 not assigned.no ontology	(at4g31930): mitochondrial glycoprotein family protein / MAM33 family protein | chr4:15449630-15450838 REVERSE	0.180283	0.623209	0.251181	0.384121
13435667	at3g44935	35.2 not assigned.unknown	(at3g44935): unknown protein | chr3:16409003-16409610 FORWARD	0.180224	0.681482	-0.0167592	0.974178
13434458	at3g28910	27.3.25 RNA.regulation of transcription.MYB domain transcription factor family	(at3g28910): Symbols: ATMYB30, MYB30 | MYB30 (MYB DOMAIN PROTEIN 30); DNA binding / transcription factor | chr3:10911157-10913190 FORWARD	0.180169	0.747151	0.321204	0.44456
13458537	at3g51057	35.2 not assigned.unknown	(at3g51057): unknown protein | chr3:18962793-18962897 REVERSE	0.1801	0.734416	-0.0705333	0.903444
13361721	at1g80820	16.2.1.7 secondary metabolism.phenylpropanoids.lignin biosynthesis.CCR1	(at1g80820): Symbols: CCR2, ATCCR2 | CCR2 (CINNAMOYL COA REDUCTASE); cinnamoyl-CoA reductase | chr1:30370572-30372670 FORWARD	0.179984	0.747365	0.224592	0.625078
13398266	at2g28410	35.2 not assigned.unknown	(at2g28410): unknown protein | chr2:12156130-12156934 FORWARD	0.179951	0.595131	0.319724	0.217615
13455351	at3g30769	35.2 not assigned.unknown	(at3g30769): unknown protein | chr3:12445010-12445132 REVERSE	0.179949	0.843039	0.0773408	0.935404
13511006	at5g45730	35.1.26 not assigned.no ontology.DC1 domain containing protein	(at5g45730): DC1 domain-containing protein | chr5:18551976-18553671 FORWARD	0.17987	0.707458	0.417345	0.223743
13507009	at5g29050	35.2 not assigned.unknown	(at5g29050): unknown protein | chr5:11111692-11112283 FORWARD	0.179859	0.810459	0.296541	0.609894
13334767	at1g02150	27.3.67 RNA.regulation of transcription.putative transcription regulator	(at1g02150): pentatricopeptide (PPR) repeat-containing protein | chr1:408622-410611 FORWARD	0.179797	0.469279	0.0669656	0.807616
13403315	at2g40550	35.2 not assigned.unknown	(at2g40550): Symbols: ETG1 | ETG1 (E2F TARGET GENE 1) | chr2:16934834-16938201 FORWARD	0.179752	0.49698	0.527429	0.0186487
13522456	at5g05820	34.8 transport.metabolite transporters at the envelope membrane	(at5g05820): phosphate translocator-related | chr5:1751688-1754178 REVERSE	0.179611	0.66976	0.26049	0.425617
13480021	at4g00400	11.3 lipid metabolism.Phospholipid synthesis	(at4g00400): Symbols: GPAT8 | GPAT8 (glycerol-3-phosphate acyltransferase 8); acyltransferase/ glycerol-3-phosphate O-acyltransferase | chr4:174062-176853 REVERSE	0.179551	0.708109	0.365984	0.295752
13456166	at3g44910	34.12 transport.metal	(at3g44910): Symbols: ATCHX12, CHX12 | ATCHX12; monovalent cation:proton antiporter/ sodium:hydrogen antiporter | chr3:16392064-16394255 REVERSE	0.179497	0.747993	0.2452	0.58353
13340440	at1g15600	35.2 not assigned.unknown	(at1g15600): unknown protein | chr1:5368923-5370344 FORWARD	0.17948	0.718618	0.0449461	0.937301
13408621	at2g13126	35.2 not assigned.unknown	(at2g13126): unknown protein | chr2:5416690-5416872 REVERSE	0.179454	0.73273	0.0478079	0.936621
13352573	at1g55500	35.2 not assigned.unknown	(at1g55500): Symbols: ECT4 | ECT4 | chr1:20719575-20722733 FORWARD	0.179442	0.644492	0.0116057	0.980217
13372532	at1g26200	35.1 not assigned.no ontology	(at1g26200): FUNCTIONS IN: molecular_function unknown; INVOLVED IN: biological_process unknown; LOCATED IN: integral to membrane; CONTAINS InterPro DOMAIN/s: Longevity assurance, LAG1/LAC1 (InterPro:IPR016439), TRAM, LAG1 and CLN8 homology (InterPro:IPR006634); BEST Arabidopsis thaliana protein match is: LAG13 (LAG1 LONGEVITY ASSURANCE HOMOLOG 3) (TAIR:AT1G13580.2). | chr1:9063471-9064914 REVERSE	0.179426	0.711601	0.0815054	0.873208
13468760	at4g15000	29.2.1.2.2.27 protein.synthesis.ribosomal protein.eukaryotic.60S subunit.L27	(at4g15000): 60S ribosomal protein L27 (RPL27C) | chr4:8571833-8572489 FORWARD	0.179419	0.62181	0.312548	0.257972
13411203	at2g21090	35.1.5 not assigned.no ontology.pentatricopeptide (PPR) repeat-containing protein	(at2g21090): pentatricopeptide (PPR) repeat-containing protein | chr2:9045516-9047579 REVERSE	0.179415	0.675449	0.471093	0.129021
13472575	at4g23882	35.1 not assigned.no ontology	(at4g23882): heavy-metal-associated domain-containing protein | chr4:12417553-12418893 FORWARD	0.179409	0.59861	0.0282132	0.947882
13356066	at1g67190	29.5.11.4.3.2 protein.degradation.ubiquitin.E3.SCF.FBOX	(at1g67190): F-box family protein | chr1:25132574-25134431 FORWARD	0.179336	0.59861	-0.0529382	0.892323
13390298	at1g80980	35.2 not assigned.unknown	(at1g80980): unknown protein | chr1:30422058-30424087 REVERSE	0.179287	0.763977	-0.0597376	0.92867
13486843	at4g19220	35.1.5 not assigned.no ontology.pentatricopeptide (PPR) repeat-containing protein	(at4g19220): pentatricopeptide (PPR) repeat-containing protein | chr4:10505266-10508121 REVERSE	0.179269	0.724597	0.106333	0.832616
13541237	at5g59100	29.5.1 protein.degradation.subtilases	(at5g59100): subtilase family protein | chr5:23858894-23862129 REVERSE	0.179166	0.529859	-0.159085	0.525302
13482378	at4g08874	35.2 not assigned.unknown	(at4g08874): FUNCTIONS IN: molecular_function unknown; INVOLVED IN: biological_process unknown; LOCATED IN: cellular_component unknown; BEST Arabidopsis thaliana protein match is: beta-galactosidase (TAIR:AT3G43580.1); Has 3 Blast hits to 3 proteins in 1 species: Archae - 0; Bacteria - 0; Metazoa - 0; Fungi - 0; Plants - 3; Viruses - 0; Other Eukaryotes - 0 (source: NCBI BLink). | chr4:5673276-5673710 REVERSE	0.179157	0.8373	-0.244284	0.732898
13515272	at5g55190	30.5 signalling.G-proteins	(at5g55190): Symbols: RAN3, ATRAN3 | RAN3 (RAN GTPASE 3); GTP binding / GTPase/ protein binding | chr5:22392176-22394172 FORWARD	0.179092	0.60135	0.205655	0.46559
13343680	at1g23037	29.5.11.4.3.2 protein.degradation.ubiquitin.E3.SCF.FBOX	(at1g23037): FUNCTIONS IN: molecular_function unknown; INVOLVED IN: biological_process unknown; LOCATED IN: cellular_component unknown; CONTAINS InterPro DOMAIN/s: F-box associated type 3 (InterPro:IPR013187); BEST Arabidopsis thaliana protein match is: F-box family protein (TAIR:AT3G52320.1). | chr1:8162414-8163149 FORWARDweakly similar to ( 163)AT3G52320F-box family protein | chr3:19413998-19415170 REVERSE	0.179077	0.51891	-0.227924	0.316262
13390773	at2g02180	20.1 stress.biotic	(at2g02180): Symbols: TOM3 | TOM3; protein binding | chr2:560864-563233 FORWARD	0.178985	0.60572	-0.117516	0.723706
13460579	at3g56040	35.2 not assigned.unknown	(at3g56040): Symbols: UGP3 | UGP3 (UDP-GLUCOSE PYROPHOSPHORYLASE 3) | chr3:20792477-20797572 REVERSE	0.178965	0.700406	-0.014044	0.979155
13350615	at1g51030	35.2 not assigned.unknown	(at1g51030): unknown protein | chr1:18915179-18917774 FORWARD	0.178931	0.779818	0.00550213	0.994127
13371907	at1g24060	35.2 not assigned.unknown	(at1g24060): unknown protein | chr1:8509376-8510062 REVERSE	0.17892	0.621289	-0.120331	0.726122
13395330	at2g21160	35.1 not assigned.no ontology	(at2g21160): translocon-associated protein alpha (TRAP alpha) family protein | chr2:9068318-9070431 FORWARD	0.178916	0.50203	0.372898	0.0793083
13414084	at2g28330	35.2 not assigned.unknown	(at2g28330): unknown protein | chr2:12099890-12100757 REVERSE	0.178873	0.667808	0.153493	0.678759
13544596	at5g67150	16.2 secondary metabolism.phenylpropanoids	(at5g67150): transferase family protein | chr5:26795771-26797312 REVERSE	0.178867	0.523111	0.13436	0.599778
13353376	at1g59171	35.2 not assigned.unknown	(at1g59171): ATP binding / inositol pentakisphosphate 2-kinase | chr1:21821024-21822548 FORWARD	0.178845	0.729934	0.0390345	0.94901
13373397	at1g28600	26.28 misc.GDSL-motif lipase	(at1g28600): lipase, putative | chr1:10051014-10053117 REVERSE	0.178808	0.640646	-0.341683	0.231252
13482834	at4g10440	20.2.3 stress.abiotic.drought/salt	(at4g10440): dehydration-responsive family protein | chr4:6459728-6461932 REVERSE	0.178725	0.743367	-0.079792	0.889436
13537000	at5g48485	26.21 misc.protease inhibitor/seed storage/lipid transfer protein (LTP) family protein	(at5g48485): Symbols: DIR1 | DIR1 (DEFECTIVE IN INDUCED RESISTANCE 1); lipid binding / lipid transporter | chr5:19646232-19646802 REVERSE	0.178708	0.640362	0.380042	0.181257
13538643	at5g52360	31.1 cell.organisation	(at5g52360): Symbols: ADF10 | ADF10 (ACTIN DEPOLYMERIZING FACTOR 10); actin binding | chr5:21257934-21259342 REVERSE	0.178708	0.628311	0.0198072	0.963717
13533387	at5g38800	27.3.35 RNA.regulation of transcription.bZIP transcription factor family	(at5g38800): Symbols: AtbZIP43 | AtbZIP43 (Arabidopsis thaliana basic leucine-zipper 43); DNA binding / transcription factor | chr5:15538197-15538802 REVERSE	0.178686	0.688128	0.198829	0.591044
13508024	at5g38317	20.1.7 stress.biotic.PR-proteins	(at5g38317): Symbols: LCR58 | LCR58 (Low-molecular-weight cysteine-rich 58) | chr5:15314060-15315226 FORWARD	0.178669	0.800776	0.241237	0.676115
13501809	at5g15380	27.3.46 RNA.regulation of transcription.DNA methyltransferases	(at5g15380): Symbols: DRM1 | DRM1 (domains rearranged methylase 1); DNA (cytosine-5-)-methyltransferase | chr5:4991347-4994826 FORWARD	0.178646	0.76278	-0.192761	0.704392
13453403	at3g24600	35.2 not assigned.unknown	(at3g24600): INVOLVED IN: antigen processing and presentation; LOCATED IN: MHC class I protein complex, membrane; CONTAINS InterPro DOMAIN/s: MHC class I, alpha chain, C-terminal (InterPro:IPR010579), Harpin-induced 1 (InterPro:IPR010847); BEST Arabidopsis thaliana protein match is: unknown protein (TAIR:AT4G35170.1); Has 181 Blast hits to 96 proteins in 11 species: Archae - 0; Bacteria - 0; Metazoa - 0; Fungi - 0; Plants - 181; Viruses - 0; Other Eukaryotes - 0 (source: NCBI BLink). | chr3:8972195-8974867 REVERSE	0.178622	0.6673	-0.117802	0.768162
13494937	at4g37900	35.1.40 not assigned.no ontology.glycine rich proteins	(at4g37900): glycine-rich protein | chr4:17821737-17824627 REVERSE	0.178595	0.770756	-0.0996063	0.873414
13401385	at2g36053	35.2 not assigned.unknown	(at2g36053): unknown protein | chr2:15138996-15139178 FORWARD	0.178553	0.807038	-0.155622	0.816828
13371073	at1g21970	27.3.15 RNA.regulation of transcription.CCAAT box binding factor family, HAP3	(at1g21970): Symbols: LEC1, EMB 212, EMB212, NF-YB9 | LEC1 (LEAFY COTYLEDON 1); transcription activator/ transcription factor | chr1:7727577-7729617 REVERSE	0.17854	0.524718	-0.0417103	0.903591
13387633	at1g75270	21.2.1 redox.ascorbate and glutathione.ascorbate	(at1g75270): Symbols: DHAR2 | DHAR2 (DEHYDROASCORBATE REDUCTASE 2); glutathione binding / glutathione dehydrogenase (ascorbate) | chr1:28250075-28251350 REVERSE	0.178469	0.741083	0.144887	0.774072
13501860	at5g15560	35.2 not assigned.unknown	(at5g15560): unknown protein | chr5:5064051-5064889 FORWARD	0.178454	0.614353	0.065041	0.868398
13339332	at1g12540	27.3.6 RNA.regulation of transcription.bHLH,Basic Helix-Loop-Helix family	(at1g12540): basic helix-loop-helix (bHLH) family protein | chr1:4273137-4274206 FORWARD	0.178413	0.644293	0.0837778	0.834059
13368704	at1g16280	29.2.2.3.5 protein.synthesis.ribosome biogenesis.Pre-rRNA processing and modifications.DExD-box helicases	(at1g16280): DEAD/DEAH box helicase, putative | chr1:5568482-5570487 REVERSE	0.178368	0.68407	0.201777	0.57895
13498666	at5g07240	30.3 signalling.calcium	(at5g07240): Symbols: IQD24 | IQD24 (IQ-domain 24); calmodulin binding | chr5:2271919-2274288 FORWARD	0.178338	0.707458	0.120207	0.791704
13425775	at3g08600	35.2 not assigned.unknown	(at3g08600): unknown protein | chr3:2612394-2613823 FORWARD	0.178308	0.75242	0.629832	0.108746
13423321	at3g02430	35.2 not assigned.unknown	(at3g02430): unknown protein | chr3:499345-500174 FORWARD	0.178287	0.703499	0.0266082	0.960281
13501829	at5g15430	30.3 signalling.calcium	(at5g15430): calmodulin-binding protein-related | chr5:5009876-5011737 FORWARD	0.178284	0.615463	0.0183393	0.966097
13352888	at1g56410	20.2.1 stress.abiotic.heat	(at1g56410): Symbols: ERD2, HSP70T-1 | ERD2 (EARLY-RESPONSIVE TO DEHYDRATION 2); ATP binding | chr1:21117147-21119241 FORWARD	0.178276	0.820641	0.094302	0.907777
13353711	at1g60090	26.3 misc.gluco-, galacto- and mannosidases	(at1g60090): Symbols: BGLU4 | BGLU4 (BETA GLUCOSIDASE 4); catalytic/ cation binding / hydrolase, hydrolyzing O-glycosyl compounds | chr1:22155582-22158065 FORWARD	0.178243	0.873804	1.46514	0.0413893
13363308	at1g04660	35.1.40 not assigned.no ontology.glycine rich proteins	(at1g04660): glycine-rich protein | chr1:1300486-1301773 REVERSE	0.178219	0.728892	0.0863925	0.872621
13365089	at1g08165	35.2 not assigned.unknown	(at1g08165): unknown protein | chr1:2561627-2562148 REVERSE	0.178201	0.635156	-0.135486	0.694357
13522355	at5g05650	35.2 not assigned.unknown	(at5g05650): FUNCTIONS IN: molecular_function unknown; INVOLVED IN: biological_process unknown; LOCATED IN: cellular_component unknown; BEST Arabidopsis thaliana protein match is: FLA17 (FASCICLIN-LIKE ARABINOGALACTAN PROTEIN 17 PRECURSOR) (TAIR:AT5G06390.1); Has 71 Blast hits to 71 proteins in 11 species: Archae - 0; Bacteria - 0; Metazoa - 0; Fungi - 0; Plants - 71; Viruses - 0; Other Eukaryotes - 0 (source: NCBI BLink). | chr5:1686532-1686909 REVERSE	0.178169	0.550747	0.191426	0.444486
13339897	at1g14040	34.7 transport.phosphate	(at1g14040): LOCATED IN: integral to membrane; EXPRESSED IN: 21 plant structures; EXPRESSED DURING: 12 growth stages; CONTAINS InterPro DOMAIN/s: SPX, N-terminal (InterPro:IPR004331), EXS, C-terminal (InterPro:IPR004342); BEST Arabidopsis thaliana protein match is: unknown protein (TAIR:AT2G03240.1); Has 732 Blast hits to 696 proteins in 144 species: Archae - 0; Bacteria - 0; Metazoa - 238; Fungi - 246; Plants - 151; Viruses - 0; Other Eukaryotes - 97 (source: NCBI BLink). | chr1:4810488-4814543 FORWARD	0.178123	0.642356	-3.94991e-05	0.999974
13532299	at5g35603	35.2 not assigned.unknown	(at5g35603): unknown protein | chr5:13785247-13786280 REVERSE	0.178106	0.642544	0.255168	0.394786
13360257	at1g77510	21.1.1 redox.thioredoxin.PDIL	(at1g77510): Symbols: ATPDIL1-2, PDI6, ATPDI6 | ATPDIL1-2 (PDI-LIKE 1-2); protein disulfide isomerase | chr1:29126650-29129612 FORWARD	0.178056	0.52049	0.205905	0.370593
13406250	at2g47450	28.1 DNA.synthesis/chromatin structure	(at2g47450): Symbols: CAO, CPSRP43 | CAO (CHAOS); chromatin binding | chr2:19472681-19474314 FORWARD	0.178023	0.589905	0.308037	0.223952
13346361	at1g30530	16.8.4.3 secondary metabolism.flavonoids.flavonols.flavonol-3-O-rhamnosyltransferase	(at1g30530): Symbols: UGT78D1 | UGT78D1 (UDP-GLUCOSYL TRANSFERASE 78D1); UDP-glycosyltransferase/ quercetin 3-O-glucosyltransferase/ transferase, transferring glycosyl groups | chr1:10814659-10816583 FORWARD	0.178019	0.540629	0.282247	0.218879
13356874	at1g69100	29.5.4 protein.degradation.aspartate protease	(at1g69100): aspartic-type endopeptidase | chr1:25979999-25981436 FORWARD	0.177993	0.54315	-0.0126724	0.972629
13357674	at1g70960	29.5.11.4.3.2 protein.degradation.ubiquitin.E3.SCF.FBOX	(at1g70960): F-box family protein | chr1:26756253-26757362 FORWARD	0.177984	0.49421	0.0122941	0.971912
13374222	at1g30670	27.3.6 RNA.regulation of transcription.bHLH,Basic Helix-Loop-Helix family	(at1g30670): basic helix-loop-helix (bHLH) family protein | chr1:10879173-10880188 REVERSE	0.17798	0.711601	-0.0407236	0.942305
13361905	at1g01190	26.10 misc.cytochrome P450	(at1g01190): Symbols: CYP78A8 | CYP78A8; electron carrier/ heme binding / iron ion binding / monooxygenase/ oxygen binding | chr1:83045-84864 REVERSE	0.177977	0.745815	0.286962	0.494734
13472022	at4g22217	20.1.7.12 stress.biotic.PR-proteins.plant defensins	(at4g22217): Encodes a defensin-like (DEFL) family protein. | chr4:11758608-11759072 FORWARD	0.177918	0.76585	0.125021	0.828889
13510948	at5g45570	29.5 protein.degradation	(at5g45570): Ulp1 protease family protein | chr5:18472301-18475574 FORWARD	0.177913	0.82205	0.714883	0.172217
13501030	at5g13470	35.2 not assigned.unknown	(at5g13470): unknown protein | chr5:4318524-4319924 FORWARD	0.177911	0.624279	0.227498	0.434
13414130	at2g28405	20.1.7 stress.biotic.PR-proteins	(at2g28405): Symbols: LCR32 | LCR32 (Low-molecular-weight cysteine-rich 32) | chr2:12153294-12154092 REVERSE	0.17791	0.563497	0.0713314	0.830775
13477987	at4g35520	28.2 DNA.repair	(at4g35520): Symbols: MLH3, ATMLH3 | MLH3 (MUTL PROTEIN HOMOLOG 3); ATP binding / mismatched DNA binding | chr4:16865488-16871764 FORWARD	0.177885	0.515569	0.0533921	0.867178
13483809	at4g13070	27.1.1 RNA.processing.splicing	(at4g13070): group II intron splicing factor CRS1-related | chr4:7621346-7623360 REVERSE	0.177877	0.654088	0.285771	0.345462
13478618	at4g37020	35.2 not assigned.unknown	(at4g37020): unknown protein | chr4:17445697-17447400 FORWARD	0.177853	0.575604	0.240838	0.344143
13429623	at3g17660	30.5 signalling.G-proteins	(at3g17660): Symbols: AGD15 | AGD15 (ARF-GAP domain 15); ARF GTPase activator/ DNA binding / zinc ion binding | chr3:6037598-6039319 FORWARD	0.177812	0.706223	0.567173	0.0914663
13408983	at2g15185	27.3.12 RNA.regulation of transcription.C3H zinc finger family	(at2g15185): zinc knuckle (CCHC-type) protein-related | chr2:6590876-6591544 REVERSE	0.17775	0.686011	-0.37597	0.243212
13372161	at1g24620	30.3 signalling.calcium	(at1g24620): polcalcin, putative / calcium-binding pollen allergen, putative | chr1:8723712-8724459 REVERSE	0.177682	0.54315	0.12718	0.640202
13352975	at1g56553	20.1.7.12 stress.biotic.PR-proteins.plant defensins	(at1g56553): Encodes a defensin-like (DEFL) family protein. | chr1:21189722-21190175 FORWARD	0.177539	0.490301	0.0765805	0.781805
13465565	at4g04260	27.3.67 RNA.regulation of transcription.putative transcription regulator	(at4g04260): bromo-adjacent homology (BAH) domain-containing protein | chr4:2054636-2055849 FORWARD	0.17753	0.62181	0.631664	0.0246892
13514914	at5g54390	23.2 nucleotide metabolism.degradation	(at5g54390): Symbols: AHL, ATAHL | AHL (ARABIDOPSIS HAL2-LIKE); 3'(2'),5'-bisphosphate nucleotidase/ inositol or phosphatidylinositol phosphatase | chr5:22085998-22088017 FORWARD	0.177421	0.478258	0.239526	0.238878
13504548	at5g22610	29.5.11.4.3.2 protein.degradation.ubiquitin.E3.SCF.FBOX	(at5g22610): F-box family protein | chr5:7515217-7516916 FORWARD	0.177387	0.775727	-0.311304	0.510023
13339918	at1g14100	10.3 cell wall.hemicellulose synthesis	(at1g14100): Symbols: FUT8 | FUT8 (FUCOSYLTRANSFERASE 8); galactoside 2-alpha-L-fucosyltransferase | chr1:4827961-4829587 FORWARD	0.177286	0.768939	0.0475801	0.944881
13369133	at1g17400	35.2 not assigned.unknown	(at1g17400): unknown protein | chr1:5960481-5962481 REVERSE	0.17726	0.76585	-0.215212	0.663267
13399403	at2g31560	35.2 not assigned.unknown	(at2g31560): unknown protein | chr2:13436557-13438011 FORWARD	0.177256	0.783091	-0.164756	0.779455
13397539	at2g26720	26.19 misc.plastocyanin-like	(at2g26720): plastocyanin-like domain-containing protein / mavicyanin, putative | chr2:11384782-11385402 FORWARD	0.177235	0.5683	0.211487	0.404469
13468204	at4g13610	27.3.46 RNA.regulation of transcription.DNA methyltransferases	(at4g13610): Symbols: MEE57 | MEE57 (maternal effect embryo arrest 57); DNA (cytosine-5-)-methyltransferase/ DNA binding / protein binding | chr4:7915022-7921231 FORWARD	0.177021	0.704233	-0.0918585	0.846981
13413947	at2g27800	35.1.5 not assigned.no ontology.pentatricopeptide (PPR) repeat-containing protein	(at2g27800): CONTAINS InterPro DOMAIN/s: Pentatricopeptide repeat (InterPro:IPR002885); BEST Arabidopsis thaliana protein match is: unknown protein (TAIR:AT5G27300.1); Has 11283 Blast hits to 3897 proteins in 129 species: Archae - 1; Bacteria - 2; Metazoa - 118; Fungi - 74; Plants - 10832; Viruses - 0; Other Eukaryotes - 256 (source: NCBI BLink). | chr2:11849789-11851363 REVERSE	0.176896	0.723516	0.466579	0.18914
13529280	at5g22180	35.2 not assigned.unknown	(at5g22180): unknown protein | chr5:7353070-7353706 REVERSE	0.176868	0.606664	0.0809341	0.822912
13438300	at3g52010	29.5.5 protein.degradation.serine protease	(at3g52010): Symbols: scpl37 | scpl37 (serine carboxypeptidase-like 37); serine-type carboxypeptidase | chr3:19296244-19298073 FORWARD	0.176857	0.518807	-0.0278504	0.936779
13385282	at1g69240	26.8 misc.nitrilases, *nitrile lyases, berberine bridge enzymes, reticuline oxidases, troponine reductases	(at1g69240): Symbols: ATMES15, MES15 | MES15 (METHYL ESTERASE 15); hydrolase | chr1:26027976-26030234 REVERSE	0.176841	0.86291	1.6334	0.0184628
13423365	at3g02560	29.2.1.2.1.7 protein.synthesis.ribosomal protein.eukaryotic.40S subunit.S7	(at3g02560): 40S ribosomal protein S7 (RPS7B) | chr3:541715-543385 FORWARD	0.176841	0.425672	0.201257	0.283022
13470776	at4g19360	35.2 not assigned.unknown	(at4g19360): unknown protein | chr4:10564159-10565406 FORWARD	0.176836	0.644293	0.0356264	0.938494
13463563	at3g63160	35.2 not assigned.unknown	(at3g63160): unknown protein | chr3:23333513-23334034 REVERSE	0.176808	0.665522	0.175886	0.612905
13494383	at4g36620	27.3.9 RNA.regulation of transcription.C2C2(Zn) GATA transcription factor family	(at4g36620): zinc finger (GATA type) family protein | chr4:17268906-17269743 REVERSE	0.176752	0.781495	0.510367	0.24956
13542245	at5g61690	34.16 transport.ABC transporters and multidrug resistance systems	(at5g61690): Symbols: ATATH15, ATH15 | ATATH15; ATPase, coupled to transmembrane movement of substances / transporter | chr5:24789495-24793487 REVERSE	0.176744	0.587786	-0.0421556	0.915314
13357561	at1g70680	33.99 development.unspecified	(at1g70680): caleosin-related family protein | chr1:26647220-26648734 FORWARD	0.176695	0.564218	0.121	0.673614
13404613	at2g43710	11.1.15 lipid metabolism.FA synthesis and FA elongation.ACP desaturase	(at2g43710): Symbols: SSI2, FAB2 | SSI2; acyl-[acyl-carrier-protein] desaturase/ stearoyl-CoA 9-desaturase | chr2:18119962-18122889 FORWARD	0.17669	0.356555	0.176335	0.287684
13504320	at5g21970	35.2 not assigned.unknown	(at5g21970): ubiquitin thiolesterase | chr5:7261600-7263513 FORWARD	0.176669	0.678633	0.310836	0.333156
13544661	at5g67280	30.2.3 signalling.receptor kinases.leucine rich repeat III	(at5g67280): Symbols: RLK | RLK (Receptor-like kinase); ATP binding / kinase/ protein serine/threonine kinase | chr5:26842270-26845190 REVERSE	0.176586	0.661359	0.414138	0.158726
13353943	at1g61120	16.1.5 secondary metabolism.isoprenoids.terpenoids	(at1g61120): Symbols: TPS04, GES | TPS04 (TERPENE SYNTHASE 04); (E,E)-geranyllinalool synthase | chr1:22523637-22528811 FORWARD	0.176518	0.787901	-0.0385117	0.957958
13375245	at1g33640	35.1 not assigned.no ontology	(at1g33640): unknown protein | chr1:12195722-12195970 REVERSE	0.1765	0.742188	-0.80347	0.0372025
13417022	at2g34960	34.3 transport.amino acids	(at2g34960): Symbols: CAT5 | CAT5 (CATIONIC AMINO ACID TRANSPORTER 5); L-glutamate transmembrane transporter/ L-lysine transmembrane transporter/ arginine transmembrane transporter/ cationic amino acid transmembrane transporter | chr2:14744037-14745961 REVERSE	0.176471	0.493855	-0.00239736	0.994127
13429395	at3g17080	35.1 not assigned.no ontology	(at3g17080): self-incompatibility protein-related | chr3:5825289-5825867 FORWARD	0.176398	0.629892	-0.020737	0.962145
13394577	at2g19420	35.2 not assigned.unknown	(at2g19420): unknown protein | chr2:8411701-8413883 FORWARD	0.176362	0.653806	0.138764	0.696558
13483523	at4g12220	35.2 not assigned.unknown	(at4g12220): FUNCTIONS IN: molecular_function unknown; INVOLVED IN: biological_process unknown; LOCATED IN: cellular_component unknown; BEST Arabidopsis thaliana protein match is: zinc finger (C3HC4-type RING finger) family protein (TAIR:AT4G12210.1); Has 18 Blast hits to 15 proteins in 1 species: Archae - 0; Bacteria - 0; Metazoa - 0; Fungi - 0; Plants - 18; Viruses - 0; Other Eukaryotes - 0 (source: NCBI BLink). | chr4:7283248-7283739 REVERSE	0.176356	0.77546	-0.066618	0.922672
13412592	at2g25011	32 micro RNA, natural antisense etc	(at2g25011): Symbols: MIR836A | MIR836a; miRNA | chr2:10634280-10634616 REVERSE	0.176353	0.672831	0.061909	0.892032
13441863	at3g60660	35.2 not assigned.unknown	(at3g60660): unknown protein | chr3:22421410-22423477 FORWARD	0.176341	0.661925	0.421008	0.152219
13405525	at2g45840	35.2 not assigned.unknown	(at2g45840): FUNCTIONS IN: molecular_function unknown; INVOLVED IN: biological_process unknown; LOCATED IN: cellular_component unknown; CONTAINS InterPro DOMAIN/s: Lipopolysaccharide-modifying protein (InterPro:IPR006598), Protein of unknown function DUF821, CAP10-like (InterPro:IPR008539); BEST Arabidopsis thaliana protein match is: unknown protein (TAIR:AT3G61280.1); Has 458 Blast hits to 454 proteins in 94 species: Archae - 0; Bacteria - 38; Metazoa - 198; Fungi - 75; Plants - 113; Viruses - 5; Other Eukaryotes - 29 (source: NCBI BLink). | chr2:18869261-18871561 FORWARD	0.176258	0.734023	-0.0101535	0.987321
13392562	at2g11810	11.10.1 lipid metabolism.glycolipid synthesis.MGDG synthase	(at2g11810): Symbols: MGDC, MGD3, ATMGD3 | MGDC; 1,2-diacylglycerol 3-beta-galactosyltransferase | chr2:4743322-4746780 FORWARD	0.176245	0.665342	0.178154	0.604855
13374802	at1g32210	20.1 stress.biotic	(at1g32210): Symbols: ATDAD1 | ATDAD1 (DEFENDER AGAINST APOPTOTIC DEATH 1) | chr1:11605857-11607768 REVERSE	0.176245	0.603845	0.422238	0.100735
13437014	at3g48460	26.28 misc.GDSL-motif lipase	(at3g48460): GDSL-motif lipase/hydrolase family protein | chr3:17949445-17951195 FORWARD	0.17619	0.714566	0.309934	0.38831
13521067	at5g01940	29.2.3 protein.synthesis.initiation	(at5g01940): eukaryotic translation initiation factor 2B family protein / eIF-2B family protein | chr5:363594-364769 REVERSE	0.176184	0.756062	0.142425	0.787141
13336439	at1g06135	35.2 not assigned.unknown	(at1g06135): unknown protein | chr1:1862197-1862742 FORWARD	0.176164	0.654796	0.2102	0.507973
13507706	at5g37220	27.3.99 RNA.regulation of transcription.unclassified	(at5g37220): zinc finger (C3HC4-type RING finger) family protein | chr5:14733877-14734521 FORWARD	0.176161	0.628039	-0.0128852	0.977658
13350607	at1g51000	35.2 not assigned.unknown	(at1g51000): unknown protein | chr1:18909924-18910282 FORWARD	0.17607	0.724173	0.19171	0.649014
13429261	at3g16780	29.2.1.2.2.19 protein.synthesis.ribosomal protein.eukaryotic.60S subunit.L19	(at3g16780): 60S ribosomal protein L19 (RPL19B) | chr3:5708925-5710579 FORWARD	0.176023	0.611033	0.508916	0.053867
13338035	at1g09580	34.99 transport.misc	(at1g09580): emp24/gp25L/p24 family protein | chr1:3104588-3106290 FORWARD	0.176019	0.418135	0.574939	0.0053571
13388806	at1g77940	29.2.1.2.2.30 protein.synthesis.ribosomal protein.eukaryotic.60S subunit.L30	(at1g77940): 60S ribosomal protein L30 (RPL30B) | chr1:29303897-29305382 REVERSE	0.175968	0.467719	0.517733	0.0145066
13513962	at5g52400	26.10 misc.cytochrome P450	(at5g52400): Symbols: CYP715A1 | CYP715A1; electron carrier/ heme binding / iron ion binding / monooxygenase/ oxygen binding | chr5:21272949-21275509 FORWARD	0.175921	0.729399	-0.0735945	0.892032
13391645	at2g04660	29.5.11.4.4 protein.degradation.ubiquitin.E3.APC	(at2g04660): Symbols: APC2 | APC2; ubiquitin protein ligase binding / ubiquitin-protein ligase | chr2:1624741-1629162 FORWARD	0.17589	0.535945	0.301087	0.178939
13508602	at5g40180	35.2 not assigned.unknown	(at5g40180): unknown protein | chr5:16067923-16068206 FORWARD	0.175735	0.828393	-0.205689	0.77088
13367467	at1g13440	4.1.8 glycolysis.cytosolic branch.glyceraldehyde 3-phosphate dehydrogenase (GAP-DH)	(at1g13440): Symbols: GAPC-2, GAPC2 | GAPC2 (GLYCERALDEHYDE-3-PHOSPHATE DEHYDROGENASE C2); NAD or NADH binding / binding / catalytic/ glyceraldehyde-3-phosphate dehydrogenase (phosphorylating)/ glyceraldehyde-3-phosphate dehydrogenase | chr1:4608196-4610647 REVERSE	0.175733	0.402034	0.0302665	0.91294
13461626	at3g58470	27.3.67 RNA.regulation of transcription.putative transcription regulator	(at3g58470): methyltransferase/ nucleic acid binding | chr3:21626671-21628569 REVERSE	0.175679	0.510627	0.150092	0.526321
13434241	at3g28200	26.12 misc.peroxidases	(at3g28200): peroxidase, putative | chr3:10518070-10519166 FORWARD	0.175661	0.585316	0.202764	0.442131
13457917	at3g49610	35.2 not assigned.unknown	(at3g49610): DNA binding | chr3:18390413-18391417 REVERSE	0.175646	0.771523	0.321589	0.478352
13535302	at5g44265	26.21 misc.protease inhibitor/seed storage/lipid transfer protein (LTP) family protein	(at5g44265): lipid binding | chr5:17832779-17833316 REVERSE	0.17563	0.567071	0.0532675	0.880241
13441897	at3g60730	10.8.99 cell wall.pectin*esterases.misc	(at3g60730): pectinesterase family protein | chr3:22444890-22447273 FORWARD	0.175617	0.793916	-0.0579951	0.93685
13445781	at3g06778	29.6 protein.folding	(at3g06778): heat shock protein binding / unfolded protein binding | chr3:2140103-2141533 REVERSE	0.175606	0.69268	0.96982	0.00737711
13483313	at4g11820	16.1.2.2 secondary metabolism.isoprenoids.mevalonate pathway.HMG-CoA synthase	(at4g11820): Symbols: MVA1 | MVA1; acetyl-CoA C-acetyltransferase/ hydroxymethylglutaryl-CoA synthase | chr4:7108915-7112030 REVERSE	0.175568	0.509907	0.327815	0.122751
13371064	at1g21928	35.1 not assigned.no ontology	(at1g21928): Encodes a Plant thionin family protein | chr1:7712211-7712513 REVERSE	0.175548	0.781735	-0.0898862	0.890583
13393384	at2g16594	35.1 not assigned.no ontology	(at2g16594): Encodes a Protease inhibitor/seed storage/LTP family protein | chr2:7197774-7198082 FORWARD	0.175539	0.824896	-0.188058	0.787813
13385712	at1g70400	35.1 not assigned.no ontology	(at1g70400): FUNCTIONS IN: molecular_function unknown; INVOLVED IN: biological_process unknown; LOCATED IN: cellular_component unknown; CONTAINS InterPro DOMAIN/s: NOSIC (InterPro:IPR012976); BEST Arabidopsis thaliana protein match is: emb1220 (embryo defective 1220) (TAIR:AT1G60170.1). | chr1:26531399-26533460 REVERSE	0.1755	0.707701	0.107181	0.816016
13422695	at3g01030	27.3.11 RNA.regulation of transcription.C2H2 zinc finger family	(at3g01030): nucleic acid binding / transcription factor/ zinc ion binding | chr3:6657-7772 FORWARD	0.175487	0.62342	0.0820931	0.825689
13420368	at2g42460	35.1 not assigned.no ontology	(at2g42460): meprin and TRAF homology domain-containing protein / MATH domain-containing protein | chr2:17676399-17679244 REVERSE	0.175338	0.709595	-0.0506334	0.925282
13405712	at2g46255	32 micro RNA, natural antisense etc	(at2g46255): Symbols: MIR159C | MIR159C; miRNA | chr2:18994632-18994856 FORWARD	0.175338	0.752229	-0.109862	0.840625
13514893	at5g54320	35.2 not assigned.unknown	(at5g54320): unknown protein | chr5:22062805-22063914 FORWARD	0.175238	0.788655	0.0308024	0.96556
13397883	at2g27570	26.25 misc.sulfotransferase	(at2g27570): sulfotransferase family protein | chr2:11775329-11776305 FORWARD	0.175215	0.732487	0.0616898	0.914489
13414352	at2g28880	13.1.6.5.1 amino acid metabolism.synthesis.aromatic aa.tryptophan.anthranilate synthase	(at2g28880): Symbols: emb1997 | emb1997 (embryo defective 1997); anthranilate synthase/ catalytic/ oxo-acid-lyase | chr2:12398745-12403528 REVERSE	0.175198	0.584504	0.113403	0.711326
13510537	at5g44590	35.2 not assigned.unknown	(at5g44590): unknown protein | chr5:17987591-17989227 FORWARD	0.175153	0.684699	-0.0259702	0.959334
13344381	at1g25141	35.1 not assigned.no ontology	(at1g25141): UDP-3-0-acyl N-acetylglucosamine deacetylase family protein / F-box protein-related | chr1:8817678-8822533 FORWARD	0.175143	0.720717	-0.320706	0.378931
13372006	at1g24210	35.1.25 not assigned.no ontology.paired amphipathic helix repeat-containing protein	(at1g24210): paired amphipathic helix repeat-containing protein | chr1:8573549-8575156 REVERSE	0.174981	0.687457	0.15035	0.699935
13426763	at3g11250	29.2.1.2.2.80 protein.synthesis.ribosomal protein.eukaryotic.60S subunit.P0	(at3g11250): 60S acidic ribosomal protein P0 (RPP0C) | chr3:3521357-3523001 FORWARD	0.174975	0.816274	0.440455	0.40312
13355464	at1g65352	20.1.7.12 stress.biotic.PR-proteins.plant defensins	(at1g65352): Encodes a defensin-like (DEFL) family protein. | chr1:24277772-24278298 FORWARD	0.174962	0.685673	-0.0156787	0.976169
13478753	at4g37300	35.2 not assigned.unknown	(at4g37300): Symbols: MEE59 | MEE59 (maternal effect embryo arrest 59) | chr4:17554641-17555861 FORWARD	0.174945	0.66981	-0.00552883	0.991825
13362460	at1g02780	29.2.1.2.2.19 protein.synthesis.ribosomal protein.eukaryotic.60S subunit.L19	(at1g02780): Symbols: emb2386 | emb2386 (embryo defective 2386); structural constituent of ribosome | chr1:607808-609465 REVERSE	0.174939	0.497383	0.299621	0.145407
13491775	at4g30920	29.5 protein.degradation	(at4g30920): cytosol aminopeptidase family protein | chr4:15046457-15049373 REVERSE	0.174922	0.533024	0.196408	0.401171
13392382	at2g07680	34.16 transport.ABC transporters and multidrug resistance systems	(at2g07680): Symbols: ATMRP11 | ATMRP11; ATPase, coupled to transmembrane movement of substances | chr2:3515637-3522491 FORWARD	0.17487	0.737371	-0.0313	0.958673
13539542	at5g54950	8.2.3 TCA / org transformation.other organic acid transformatons.aconitase	(at5g54950): aconitate hydratase-related / citrate hydro-lyase-related / aconitase-related | chr5:22309832-22310242 REVERSE	0.174846	0.715901	-0.184259	0.649779
13493268	at4g33900	29.5.11.4.3.2 protein.degradation.ubiquitin.E3.SCF.FBOX	(at4g33900): kelch repeat-containing F-box family protein | chr4:16251572-16252711 REVERSE	0.174826	0.721495	-0.0829064	0.871791
13389869	at1g79920	20.2.1 stress.abiotic.heat	(at1g79920): ATP binding | chr1:30058632-30062744 REVERSE	0.174779	0.507787	0.00119016	0.997016
13512565	at5g49260	35.2 not assigned.unknown	(at5g49260): unknown protein | chr5:19966799-19967527 FORWARD	0.174777	0.72822	0.151155	0.738354
13543594	at5g64980	35.2 not assigned.unknown	(at5g64980): unknown protein | chr5:25960775-25963235 REVERSE	0.174777	0.60968	0.151325	0.61693
13508595	at5g40140	29.5.11.4.2 protein.degradation.ubiquitin.E3.RING	(at5g40140): armadillo/beta-catenin repeat family protein / U-box domain-containing protein | chr5:16057347-16058999 FORWARD	0.174723	0.487011	-0.0222924	0.946232
13456008	at3g44370	29.3.2 protein.targeting.mitochondria	(at3g44370): binding | chr3:16030322-16035161 REVERSE	0.174712	0.430265	0.124135	0.54442
13381026	at1g59500	17.2.3 hormone metabolism.auxin.induced-regulated-responsive-activated	(at1g59500): Symbols: GH3.4 | GH3.4; indole-3-acetic acid amido synthetase | chr1:21854493-21856614 REVERSE	0.174711	0.785961	-0.114854	0.856028
13480899	at4g02380	33.2 development.late embryogenesis abundant	(at4g02380): Symbols: SAG21, AtLEA5 | SAG21 (SENESCENCE-ASSOCIATED GENE 21) | chr4:1046204-1046997 REVERSE	0.174664	0.663672	0.0721755	0.866599
13441903	at3g60750	1.3.8 PS.calvin cycle.transketolase AND 7.2.1 OPP.non-reductive PP.transketolase	(at3g60750): transketolase, putative | chr3:22453719-22457152 FORWARD	0.17458	0.430725	-0.0545556	0.831614
13420178	at2g42005	34.3 transport.amino acids	(at2g42005): amino acid transporter family protein | chr2:17531192-17532582 REVERSE	0.174573	0.747151	0.173998	0.714552
13479314	at4g38850	17.2.3 hormone metabolism.auxin.induced-regulated-responsive-activated	(at4g38850): Symbols: SAUR_AC1, ATSAUR15, SAUR15, SAUR-AC1 | SAUR15 (SMALL AUXIN UPREGULATED 15) | chr4:18126171-18126680 FORWARD	0.174491	0.794343	0.299577	0.557846
13536477	at5g47190	29.2.1.1.1.2.19 protein.synthesis.ribosomal protein.prokaryotic.chloroplast.50S subunit.L19	(at5g47190): ribosomal protein L19 family protein | chr5:19164246-19166107 REVERSE	0.174463	0.537876	0.283487	0.205635
13499004	at5g07850	16.99 secondary metabolism.unspecified	(at5g07850): transferase family protein | chr5:2508917-2510503 FORWARD	0.174402	0.628311	0.292548	0.287418
13520033	at5g66090	35.2 not assigned.unknown	(at5g66090): unknown protein | chr5:26425736-26427172 FORWARD	0.174368	0.703179	0.344548	0.3039
13433389	at3g26070	31.1 cell.organisation	(at3g26070): plastid-lipid associated protein PAP / fibrillin family protein | chr3:9526714-9528583 FORWARD	0.17436	0.573982	0.213531	0.396807
13461853	at3g59020	29.3.1 protein.targeting.nucleus	(at3g59020): binding / protein transporter | chr3:21810260-21817555 REVERSE	0.174346	0.413672	-0.0117201	0.967512
13481794	at4g04950	21.1 redox.thioredoxin	(at4g04950): thioredoxin family protein | chr4:2517666-2519977 REVERSE	0.174295	0.604314	-0.0783353	0.82573
13452502	at3g22110	29.5.11.20 protein.degradation.ubiquitin.proteasom	(at3g22110): Symbols: PAC1 | PAC1; endopeptidase/ peptidase/ threonine-type endopeptidase | chr3:7792638-7794165 REVERSE	0.17424	0.67	0.281406	0.36604
13354520	at1g62920	35.2 not assigned.unknown	(at1g62920): FUNCTIONS IN: molecular_function unknown; INVOLVED IN: biological_process unknown; LOCATED IN: cellular_component unknown; CONTAINS InterPro DOMAIN/s: Proteasome maturation factor UMP1 (InterPro:IPR008012); BEST Arabidopsis thaliana protein match is: proteasome maturation factor UMP1 family protein (TAIR:AT1G67250.1); Has 51 Blast hits to 51 proteins in 10 species: Archae - 0; Bacteria - 0; Metazoa - 0; Fungi - 0; Plants - 51; Viruses - 0; Other Eukaryotes - 0 (source: NCBI BLink). | chr1:23304313-23306374 FORWARD	0.174159	0.600761	0.0896272	0.791994
13409265	at2g16430	26.13 misc.acid and other phosphatases	(at2g16430): Symbols: PAP10, ATPAP10 | PAP10 (PURPLE ACID PHOSPHATASE 10); acid phosphatase/ protein serine/threonine phosphatase | chr2:7120419-7122832 REVERSE	0.174145	0.595129	0.114134	0.716473
13396446	at2g23834	35.2 not assigned.unknown	(at2g23834): unknown protein | chr2:10148666-10149134 FORWARD	0.174138	0.780833	0.48296	0.27057
13534756	at5g42970	30.11.1 signalling.light.COP9 signalosome	(at5g42970): Symbols: COP8, FUS4, EMB134, COP14, CSN4, FUS8, ATS4 | COP8 (CONSTITUTIVE PHOTOMORPHOGENIC 8); protein binding | chr5:17237165-17240733 REVERSE	0.174078	0.594664	0.194192	0.471934
13450150	at3g16310	35.1 not assigned.no ontology	(at3g16310): mitotic phosphoprotein N' end (MPPN) family protein | chr3:5526414-5528602 REVERSE	0.174036	0.555889	0.469147	0.0436843
13394712	at2g19640	27.3.69 RNA.regulation of transcription.SET-domain transcriptional regulator family	(at2g19640): Symbols: ASHR2 | ASHR2 (ASH1-RELATED PROTEIN 2) | chr2:8491388-8492920 FORWARD	0.17401	0.724426	0.341457	0.348513
13340808	at1g16410	16.5.1.1.1.6 secondary metabolism.sulfur-containing.glucosinolates.synthesis.aliphatic.CYP79F1/F2 monooxygenase AND 26.10 misc.cytochrome P450	(at1g16410): Symbols: CYP79F1, BUS1, SPS1 | CYP79F1 (CYTOCHROME P450 79F1); oxidoreductase, acting on paired donors, with incorporation or reduction of molecular oxygen, NADH or NADPH as one donor, and incorporation of one atom of oxygen | chr1:5608807-5611426 FORWARD	0.173998	0.740695	-0.125773	0.802938
13354110	at1g61575	35.1 not assigned.no ontology	(at1g61575): unknown protein | chr1:22720078-22720567 FORWARD	0.173993	0.703338	0.0496375	0.924588
13371369	at1g22670	29.5.11.4.2 protein.degradation.ubiquitin.E3.RING	(at1g22670): protease-associated zinc finger (C3HC4-type RING finger) family protein | chr1:8021854-8023516 REVERSE	0.173958	0.7502	-0.349007	0.384121
13384087	at1g66790	35.2 not assigned.unknown	(at1g66790): unknown protein | chr1:24918012-24918356 REVERSE	0.17394	0.496842	0.025089	0.940162
13437799	at3g50674	35.2 not assigned.unknown	(at3g50674): unknown protein | chr3:18831163-18831507 FORWARD	0.17394	0.496842	0.025089	0.940162
13447696	at3g11060	35.2 not assigned.unknown	(at3g11060): unknown protein | chr3:3466303-3466944 REVERSE	0.173896	0.752012	-0.129949	0.803531
13403913	at2g41820	30.2.10 signalling.receptor kinases.leucine rich repeat X	(at2g41820): leucine-rich repeat transmembrane protein kinase, putative | chr2:17446744-17450071 FORWARD	0.173862	0.566301	0.299766	0.202435
13354627	at1g63170	29.5.11.4.2 protein.degradation.ubiquitin.E3.RING	(at1g63170): zinc finger (C3HC4-type RING finger) family protein | chr1:23425352-23427311 FORWARD	0.17386	0.650234	-0.131083	0.709671
13399022	at2g30680	35.1 not assigned.no ontology	(at2g30680): FUNCTIONS IN: molecular_function unknown; INVOLVED IN: biological_process unknown; LOCATED IN: cellular_component unknown; BEST Arabidopsis thaliana protein match is: ATGSL03 (GLUCAN SYNTHASE-LIKE 3); 1,3-beta-glucan synthase/ transferase, transferring glycosyl groups (TAIR:AT2G31960.1); Has 38 Blast hits to 38 proteins in 5 species: Archae - 0; Bacteria - 0; Metazoa - 0; Fungi - 0; Plants - 38; Viruses - 0; Other Eukaryotes - 0 (source: NCBI BLink). | chr2:13073648-13075396 FORWARD	0.17385	0.653144	-0.053162	0.903813
13528934	at5g20890	29.6 protein.folding	(at5g20890): chaperonin, putative | chr5:7086653-7090081 REVERSE	0.173838	0.374593	0.195772	0.240028
13371136	at1g22120	35.2 not assigned.unknown	(at1g22120): unknown protein | chr1:7806309-7809632 REVERSE	0.173832	0.525776	0.144672	0.554431
13400046	at2g32788	35.1 not assigned.no ontology	(at2g32788): Encodes a Rapid ALkalinization Factor (RALF) family protein | chr2:13904916-13905110 FORWARD	0.173824	0.66141	0.260717	0.393037
13361860	at1g01100	29.2.1.2.2.81 protein.synthesis.ribosomal protein.eukaryotic.60S subunit.P1	(at1g01100): 60S acidic ribosomal protein P1 (RPP1A) | chr1:50090-51108 REVERSE	0.173755	0.623961	0.29961	0.266756
13387050	at1g73890	26.21 misc.protease inhibitor/seed storage/lipid transfer protein (LTP) family protein	(at1g73890): protease inhibitor/seed storage/lipid transfer protein (LTP) family protein | chr1:27787903-27788658 REVERSE	0.173722	0.767901	-0.0492094	0.94118
13403941	at2g41920	29.4 protein.postranslational modification	(at2g41920): protein kinase family protein | chr2:17499404-17500452 FORWARD	0.173691	0.661755	-0.152034	0.662374
13514367	at5g53240	35.2 not assigned.unknown	(at5g53240): unknown protein | chr5:21601481-21602739 FORWARD	0.173676	0.627838	0.22985	0.418823
13347074	at1g32380	23.1.3 nucleotide metabolism.synthesis.PRS-PP	(at1g32380): ribose-phosphate pyrophosphokinase 2 / phosphoribosyl diphosphate synthetase 2 (PRS2) | chr1:11681752-11684478 FORWARD	0.173666	0.663672	0.182737	0.584019
13508565	at5g39990	26.2 misc.UDP glucosyl and glucoronyl transferases	(at5g39990): glycosyltransferase family 14 protein / core-2/I-branching enzyme family protein | chr5:16004281-16006740 FORWARD	0.17364	0.497266	0.287299	0.160118
13482358	at4g08850	30.2.12 signalling.receptor kinases.leucine rich repeat XII	(at4g08850): kinase | chr4:5636489-5640636 REVERSE	0.173622	0.661389	-0.261447	0.390523
13530020	at5g23780	35.1.2 not assigned.no ontology.agenet domain-containing protein	(at5g23780): agenet domain-containing protein | chr5:8017192-8019026 REVERSE	0.173514	0.834327	0.356686	0.559473
13342931	at1g21340	27.3.8 RNA.regulation of transcription.C2C2(Zn) DOF zinc finger family	(at1g21340): Dof-type zinc finger domain-containing protein | chr1:7476087-7476869 FORWARD	0.173504	0.81744	0.697244	0.160475
13445850	at3g06930	26.6 misc.O-methyl transferases	(at3g06930): Symbols: ATPRMT4B, PRMT4B | protein arginine N-methyltransferase family protein | chr3:2185143-2189387 REVERSE	0.173503	0.50457	0.295591	0.15338
13536226	at5g46350	27.3.32 RNA.regulation of transcription.WRKY domain transcription factor family	(at5g46350): Symbols: WRKY8, ATWRKY8 | WRKY8; transcription factor | chr5:18801218-18804043 REVERSE	0.173485	0.700406	-0.0753295	0.875037
13358915	at1g73885	35.2 not assigned.unknown	(at1g73885): unknown protein | chr1:27786864-27787708 FORWARD	0.173478	0.531344	-0.0452655	0.890512
13452660	at3g22670	35.1.5 not assigned.no ontology.pentatricopeptide (PPR) repeat-containing protein	(at3g22670): pentatricopeptide (PPR) repeat-containing protein | chr3:8017771-8019459 REVERSE	0.173472	0.79694	0.294507	0.567725
13394060	at2g18080	29.5.5 protein.degradation.serine protease	(at2g18080): Symbols: EDA2 | EDA2 (embryo sac development arrest 2); serine-type peptidase | chr2:7857198-7859715 FORWARD	0.173368	0.525842	0.0966532	0.72332
13543096	at5g63870	29.4 protein.postranslational modification	(at5g63870): Symbols: PP7 | PP7 (SERINE/THREONINE PHOSPHATASE 7); protein serine/threonine phosphatase | chr5:25561160-25563274 REVERSE	0.173331	0.604563	0.182005	0.51754
13507142	at5g34885	35.2 not assigned.unknown	(at5g34885): unknown protein | chr5:13201475-13202185 FORWARD	0.17333	0.824151	-0.288904	0.634739
13483511	at4g12150	29.5.11.4.2 protein.degradation.ubiquitin.E3.RING	(at4g12150): zinc finger (C3HC4-type RING finger) family protein | chr4:7268837-7270267 REVERSE	0.17329	0.641263	0.219924	0.459762
13521886	at5g04238	35.2 not assigned.unknown	(at5g04238): unknown protein | chr5:1169217-1169411 REVERSE	0.17329	0.641135	0.205572	0.494734
13437465	at3g49560	29.3.2 protein.targeting.mitochondria	(at3g49560): mitochondrial import inner membrane translocase subunit Tim17/Tim22/Tim23 family protein | chr3:18370564-18372139 FORWARD	0.173269	0.496097	0.177119	0.411913
13348396	at1g37113	35.2 not assigned.unknown	(at1g37113): unknown protein | chr1:14136413-14138245 FORWARD	0.173139	0.628701	0.14672	0.644477
13455533	at3g42060	31.1 cell.organisation	(at3g42060): myosin heavy chain-related | chr3:14251600-14254269 REVERSE	0.172983	0.739579	-0.114189	0.821447
13358950	at1g73990	29.5 protein.degradation	(at1g73990): Symbols: SPPA | SPPA; serine-type endopeptidase | chr1:27824433-27828926 FORWARD	0.172903	0.593236	-0.222547	0.39279
13539196	at5g54000	17.5.1 hormone metabolism.ethylene.synthesis-degradation	(at5g54000): oxidoreductase, 2OG-Fe(II) oxygenase family protein | chr5:21917776-21919064 REVERSE	0.172883	0.794238	-0.627333	0.161089
13459407	at3g53310	27.3.41 RNA.regulation of transcription.B3 transcription factor family	(at3g53310): transcriptional factor B3 family protein | chr3:19766664-19768599 REVERSE	0.172848	0.71813	0.0761936	0.879965
13382124	at1g61900	35.1 not assigned.no ontology	(at1g61900): unknown protein | chr1:22882215-22885053 REVERSE	0.172834	0.695368	0.458528	0.148695
13401740	at2g37000	27.3.29 RNA.regulation of transcription.TCP transcription factor family	(at2g37000): TCP family transcription factor, putative | chr2:15540299-15541248 FORWARD	0.172773	0.578998	0.182887	0.481834
13433889	at3g27331	35.1 not assigned.no ontology	(at3g27331): FUNCTIONS IN: molecular_function unknown; INVOLVED IN: biological_process unknown; LOCATED IN: cellular_component unknown; CONTAINS InterPro DOMAIN/s: Plant self-incompatibility S1 (InterPro:IPR010264); BEST Arabidopsis thaliana protein match is: unknown protein (TAIR:AT3G27329.1); Has 48 Blast hits to 48 proteins in 4 species: Archae - 0; Bacteria - 0; Metazoa - 0; Fungi - 0; Plants - 48; Viruses - 0; Other Eukaryotes - 0 (source: NCBI BLink). | chr3:10115541-10116278 FORWARD	0.172683	0.675824	0.0952302	0.818255
13435374	at3g44235	35.2 not assigned.unknown	(at3g44235): unknown protein | chr3:15933284-15933963 FORWARD	0.172654	0.538892	0.136686	0.589372
13398553	at2g29310	26.8 misc.nitrilases, *nitrile lyases, berberine bridge enzymes, reticuline oxidases, troponine reductases	(at2g29310): tropinone reductase, putative / tropine dehydrogenase, putative | chr2:12590059-12591363 FORWARD	0.172644	0.852973	-0.320687	0.652223
13370441	at1g20430	35.2 not assigned.unknown	(at1g20430): unknown protein | chr1:7083196-7083835 REVERSE	0.17263	0.740965	0.577004	0.115554
13413934	at2g27780	35.2 not assigned.unknown	(at2g27780): FUNCTIONS IN: molecular_function unknown; INVOLVED IN: transcription; LOCATED IN: nucleus; CONTAINS InterPro DOMAIN/s: TFIIS N-terminal (InterPro:IPR017923), Transcription elongation factor, TFIIS/CRSP70, N-terminal, sub-type (InterPro:IPR003617); BEST Arabidopsis thaliana protein match is: unknown protein (TAIR:AT5G27310.1); Has 511 Blast hits to 423 proteins in 85 species: Archae - 2; Bacteria - 45; Metazoa - 110; Fungi - 23; Plants - 63; Viruses - 2; Other Eukaryotes - 266 (source: NCBI BLink). | chr2:11845472-11846578 REVERSE	0.172615	0.663672	0.181144	0.58486
13473882	at4g26530	1.3.6 PS.calvin cycle.aldolase	(at4g26530): fructose-bisphosphate aldolase, putative | chr4:13391344-13393107 FORWARD	0.172606	0.862236	-0.20003	0.820164
13543060	at5g63750	29.5.11.4.2 protein.degradation.ubiquitin.E3.RING	(at5g63750): IBR domain-containing protein | chr5:25512994-25514941 REVERSE	0.172545	0.675418	-0.0872554	0.834778
13439228	at3g54170	31.1 cell.organisation	(at3g54170): Symbols: ATFIP37, FIP37 | ATFIP37 (ARABIDOPSIS THALIANA FKBP12 INTERACTING PROTEIN 37); protein binding | chr3:20056705-20059522 FORWARD	0.172512	0.669756	0.350603	0.237302
13534720	at5g42905	35.2 not assigned.unknown	(at5g42905): nucleic acid binding / ribonuclease H | chr5:17201414-17202323 REVERSE	0.172486	0.684261	0.0742113	0.869431
13464485	at4g01640	35.2 not assigned.unknown	(at4g01640): FUNCTIONS IN: molecular_function unknown; INVOLVED IN: biological_process unknown; LOCATED IN: cellular_component unknown; CONTAINS InterPro DOMAIN/s: F-box associated (InterPro:IPR006527), F-box associated type 1 (InterPro:IPR017451); BEST Arabidopsis thaliana protein match is: S locus F-box-related / SLF-related (TAIR:AT2G34280.1); Has 151 Blast hits to 146 proteins in 14 species: Archae - 0; Bacteria - 0; Metazoa - 0; Fungi - 0; Plants - 149; Viruses - 0; Other Eukaryotes - 2 (source: NCBI BLink). | chr4:702563-703600 FORWARD	0.172475	0.673274	0.179572	0.599774
13334429	at1g01630	29.3.4.99 protein.targeting.secretory pathway.unspecified	(at1g01630): SEC14 cytosolic factor, putative / phosphoglyceride transfer protein, putative | chr1:229013-230917 FORWARD	0.17245	0.585325	0.366478	0.128166
13507604	at5g36950	29.5.5 protein.degradation.serine protease	(at5g36950): Symbols: DegP10 | DegP10 (DegP protease 10); catalytic/ protein binding / serine-type endopeptidase/ serine-type peptidase | chr5:14594981-14598371 FORWARD	0.172415	0.556988	0.563698	0.0192807
13423063	at3g01890	31.1 cell.organisation	(at3g01890): SWIB complex BAF60b domain-containing protein | chr3:310015-311976 FORWARD	0.172404	0.540443	-0.0425527	0.900532
13540180	at5g56780	28.1 DNA.synthesis/chromatin structure	(at5g56780): unknown protein | chr5:22964265-22966241 REVERSE	0.172328	0.52692	0.384643	0.0741868
13454146	at3g26940	29.4.1.57 protein.postranslational modification.kinase.receptor like cytoplasmatic kinase VII	(at3g26940): Symbols: CDG1 | CDG1 (CONSTITUTIVE DIFFERENTIAL GROWTH 1); ATP binding / kinase/ protein kinase/ protein serine/threonine kinase | chr3:9936582-9939269 REVERSE	0.172319	0.53438	0.124537	0.628121
13364484	at1g07025	34.9 transport.metabolite transporters at the mitochondrial membrane	(at1g07025): mitochondrial substrate carrier family protein | chr1:2157658-2158158 REVERSE	0.172317	0.572775	0.170408	0.511776
13341128	at1g17000	3.2.1 minor CHO metabolism.trehalose.TPS	(at1g17000): Symbols: ATTPS3, TPS3 | ATTPS3; alpha,alpha-trehalose-phosphate synthase (UDP-forming) | chr1:5812728-5816662 FORWARD	0.172307	0.810488	0.138091	0.83699
13438623	at3g52670	29.5.11.4.3.2 protein.degradation.ubiquitin.E3.SCF.FBOX	(at3g52670): F-box family protein | chr3:19525247-19526737 FORWARD	0.172268	0.682411	-0.0223104	0.963273
13452343	at3g21610	35.2 not assigned.unknown	(at3g21610): FUNCTIONS IN: molecular_function unknown; INVOLVED IN: biological_process unknown; LOCATED IN: cellular_component unknown; EXPRESSED IN: 23 plant structures; EXPRESSED DURING: 15 growth stages; CONTAINS InterPro DOMAIN/s: Acid phosphatase/vanadium-dependent haloperoxidase related (InterPro:IPR003832); BEST Arabidopsis thaliana protein match is: unknown protein (TAIR:AT1G67600.1); Has 626 Blast hits to 626 proteins in 204 species: Archae - 0; Bacteria - 365; Metazoa - 0; Fungi - 0; Plants - 103; Viruses - 0; Other Eukaryotes - 158 (source: NCBI BLink). | chr3:7609143-7610711 REVERSE	0.172236	0.630503	0.370425	0.166419
13469282	at4g15890	35.2 not assigned.unknown	(at4g15890): binding | chr4:9017453-9022982 FORWARD	0.17218	0.546814	0.424689	0.0590829
13353812	at1g60570	29.5.11.4.3.2 protein.degradation.ubiquitin.E3.SCF.FBOX	(at1g60570): kelch repeat-containing F-box family protein | chr1:22311836-22312981 FORWARD	0.172152	0.696379	0.0413918	0.935526
13374519	at1g31500	27.1.19 RNA.processing.ribonucleases	(at1g31500): endonuclease/exonuclease/phosphatase family protein | chr1:11273605-11276572 REVERSE	0.172128	0.609137	0.105394	0.748548
13472965	at4g24460	35.2 not assigned.unknown	(at4g24460): unknown protein | chr4:12642887-12645447 FORWARD	0.172102	0.735196	0.433092	0.230894
13473059	at4g24640	26.18 misc.invertase/pectin methylesterase inhibitor family protein	(at4g24640): Symbols: APPB1 | APPB1; enzyme inhibitor/ pectinesterase/ pectinesterase inhibitor | chr4:12717788-12719017 FORWARD	0.172043	0.561414	0.0266384	0.943783
13395883	at2g22426	35.2 not assigned.unknown	(at2g22426): unknown protein | chr2:9517017-9517229 FORWARD	0.172006	0.730375	0.0145132	0.979684
13487234	at4g20430	29.5.1 protein.degradation.subtilases	(at4g20430): subtilase family protein | chr4:11017656-11021280 REVERSE	0.171914	0.559856	0.409724	0.0731783
13474700	at4g28490	30.2.11 signalling.receptor kinases.leucine rich repeat XI	(at4g28490): Symbols: RLK5, HAE | HAE (HAESA); ATP binding / kinase/ protein kinase/ protein serine/threonine kinase | chr4:14077857-14081171 FORWARD	0.171901	0.604569	-0.141843	0.634995
13336800	at1g06930	35.2 not assigned.unknown	(at1g06930): unknown protein | chr1:2128843-2129883 FORWARD	0.171901	0.572893	0.524825	0.0300878
13364151	at1g06250	11.9.2.1 lipid metabolism.lipid degradation.lipases.triacylglycerol lipase	(at1g06250): lipase class 3 family protein | chr1:1913256-1914895 REVERSE	0.17185	0.687522	0.300676	0.351436
13506037	at5g26730	35.2 not assigned.unknown	(at5g26730): FUNCTIONS IN: molecular_function unknown; INVOLVED IN: biological_process unknown; LOCATED IN: mitochondrion; CONTAINS InterPro DOMAIN/s: FAS1 domain (InterPro:IPR000782); BEST Arabidopsis thaliana protein match is: unknown protein (TAIR:AT5G16920.1); Has 15 Blast hits to 15 proteins in 4 species: Archae - 0; Bacteria - 0; Metazoa - 0; Fungi - 0; Plants - 15; Viruses - 0; Other Eukaryotes - 0 (source: NCBI BLink). | chr5:9300416-9301990 FORWARD	0.171792	0.682132	-0.0686452	0.879799
13515922	at5g56840	27.3.26 RNA.regulation of transcription.MYB-related transcription factor family	(at5g56840): DNA-binding family protein | chr5:22980693-22982342 FORWARD	0.171734	0.715823	0.239541	0.516891
13474490	at4g28000	29.5.9 protein.degradation.AAA type	(at4g28000): ATP binding / ATPase/ nucleoside-triphosphatase/ nucleotide binding | chr4:13925456-13929280 FORWARD	0.171667	0.669018	0.017536	0.971403
13427363	at3g12860	29.2.2.3.1 protein.synthesis.ribosome biogenesis.Pre-rRNA processing and modifications.snoRNPs	(at3g12860): nucleolar protein Nop56, putative | chr3:4091570-4093921 FORWARD	0.171591	0.704552	0.330904	0.32226
13514572	at5g53592	29.5.11.4.3.2 protein.degradation.ubiquitin.E3.SCF.FBOX	(at5g53592): FUNCTIONS IN: molecular_function unknown; INVOLVED IN: biological_process unknown; LOCATED IN: endomembrane system; CONTAINS InterPro DOMAIN/s: FBD (InterPro:IPR013596), FBD-like (InterPro:IPR006566); BEST Arabidopsis thaliana protein match is: unknown protein (TAIR:AT3G23955.1); Has 107 Blast hits to 106 proteins in 1 species: Archae - 0; Bacteria - 0; Metazoa - 0; Fungi - 0; Plants - 107; Viruses - 0; Other Eukaryotes - 0 (source: NCBI BLink). | chr5:21773688-21774927 FORWARD	0.171591	0.615463	-0.0024161	0.995116
13417766	at2g36710	10.8.1 cell wall.pectin*esterases.PME	(at2g36710): pectinesterase family protein | chr2:15389466-15391251 REVERSE	0.171526	0.57187	-0.142993	0.595229
13433466	at3g26200	26.10 misc.cytochrome P450	(at3g26200): Symbols: CYP71B22 | CYP71B22; electron carrier/ heme binding / iron ion binding / monooxygenase/ oxygen binding | chr3:9589282-9591179 FORWARD	0.171377	0.711595	0.30198	0.382934
13449612	at3g14970	29.5.11.4.2 protein.degradation.ubiquitin.E3.RING	(at3g14970): zinc finger (C3HC4-type RING finger) family protein | chr3:5039071-5039733 REVERSE	0.171343	0.659812	-0.0288972	0.951786
13362400	at1g02540	35.2 not assigned.unknown	(at1g02540): unknown protein | chr1:534827-535699 REVERSE	0.171341	0.573474	-0.141795	0.600514
13512521	at5g49160	27.3.46 RNA.regulation of transcription.DNA methyltransferases	(at5g49160): Symbols: MET1, MET2, METI, DDM2, DMT01, DMT1 | MET1 (METHYLTRANSFERASE 1); methyltransferase | chr5:19932230-19938369 FORWARD	0.171314	0.689675	0.440674	0.155404
13469341	at4g15953	35.1 not assigned.no ontology	(at4g15953): Encodes a Maternally expressed gene (MEG) family protein | chr4:9042897-9043337 FORWARD	0.171298	0.692451	0.0128057	0.979739
13456065	at3g44580	35.2 not assigned.unknown	(at3g44580): unknown protein | chr3:16160512-16161003 REVERSE	0.171277	0.813912	0.455246	0.367185
13353772	at1g60400	29.5.11.4.3.2 protein.degradation.ubiquitin.E3.SCF.FBOX	(at1g60400): F-box family protein | chr1:22254405-22255798 FORWARD	0.171266	0.640207	0.147014	0.649634
13450239	at3g16600	27.3.44 RNA.regulation of transcription.Chromatin Remodeling Factors	(at3g16600): SNF2 domain-containing protein / helicase domain-containing protein / RING finger domain-containing protein | chr3:5652839-5655670 REVERSE	0.171247	0.665522	0.232798	0.455213
13379267	at1g53850	29.5.11.20 protein.degradation.ubiquitin.proteasom	(at1g53850): Symbols: PAE1, ATPAE1 | PAE1; endopeptidase/ peptidase/ threonine-type endopeptidase | chr1:20103953-20106015 REVERSE	0.17123	0.574732	0.138146	0.614144
13526752	at5g16023	33.99 development.unspecified	(at5g16023): Symbols: RTFL18, DVL1 | RTFL18 (ROTUNDIFOLIA LIKE 18) | chr5:5232731-5232886 REVERSE	0.17119	0.846377	0.322409	0.632302
13491046	at4g29290	35.1 not assigned.no ontology	(at4g29290): Symbols: LCR26 | LCR26 (Low-molecular-weight cysteine-rich 26) | chr4:14432741-14433084 REVERSE	0.171112	0.857259	-0.295521	0.693733
13510014	at5g43460	35.1 not assigned.no ontology	(at5g43460): lesion inducing protein-related | chr5:17459873-17461751 FORWARD	0.171029	0.517886	0.253857	0.230023
13492249	at4g32000	29.4.1.61 protein.postranslational modification.kinase.receptor like cytoplasmatic kinase X	(at4g32000): protein kinase family protein | chr4:15474062-15476655 REVERSE	0.170998	0.754364	0.0986067	0.857039
13462364	at3g60176	32 micro RNA, natural antisense etc	(at3g60176): other RNA | chr3:22240155-22241164 REVERSE	0.170983	0.697212	0.0839819	0.854086
13519557	at5g65070	27.3.24 RNA.regulation of transcription.MADS box transcription factor family	(at5g65070): Symbols: MAF4, FCL4 | MAF4 (MADS AFFECTING FLOWERING 4); transcription factor | chr5:25992260-25996134 FORWARD	0.170977	0.567325	0.258052	0.273104
13374480	at1g31410	35.1 not assigned.no ontology	(at1g31410): putrescine-binding periplasmic protein-related | chr1:11246914-11249359 REVERSE	0.170933	0.674222	0.310736	0.304688
13420890	at2g43620	20.1 stress.biotic	(at2g43620): chitinase, putative | chr2:18093770-18095025 REVERSE	0.17089	0.871256	-0.219551	0.809672
13534171	at5g41310	31.1 cell.organisation	(at5g41310): kinesin motor protein-related | chr5:16516634-16522392 REVERSE	0.170838	0.655773	-0.0882161	0.820164
13439640	at3g55210	33.99 development.unspecified	(at3g55210): Symbols: anac063 | anac063 (Arabidopsis NAC domain containing protein 63); transcription factor | chr3:20465215-20466240 FORWARD	0.170744	0.783071	-0.228099	0.652709
13396912	at2g25210	29.2.1.2.2.39 protein.synthesis.ribosomal protein.eukaryotic.60S subunit.L39	(at2g25210): 60S ribosomal protein L39 (RPL39A) | chr2:10739855-10740552 FORWARD	0.170603	0.507787	0.384392	0.061864
13502782	at5g17870	29.2.1.1.1.2.86 protein.synthesis.ribosomal protein.prokaryotic.chloroplast.50S subunit.PSRP6	(at5g17870): Symbols: PSRP6 | PSRP6 (PLASTID-SPECIFIC 50S RIBOSOMAL PROTEIN 6) | chr5:5907775-5908335 FORWARD	0.170597	0.392019	0.315925	0.0597825
13435796	at3g45577	27.1.1 RNA.processing.splicing	(at3g45577): tRNA-intron endonuclease | chr3:16728701-16729547 FORWARD	0.170493	0.750079	0.17214	0.713522
13439726	at3g55410	8.1.5 TCA / org transformation.TCA.2-oxoglutarate dehydrogenase	(at3g55410): 2-oxoglutarate dehydrogenase E1 component, putative / oxoglutarate decarboxylase, putative / alpha-ketoglutaric dehydrogenase, putative | chr3:20541435-20546034 FORWARD	0.170486	0.462121	0.244029	0.196561
13441811	at3g60560	35.2 not assigned.unknown	(at3g60560): unknown protein | chr3:22382458-22382778 FORWARD	0.170421	0.749052	-0.0205599	0.972629
13342521	at1g20130	10.5.1.1 cell wall.cell wall proteins.AGPs.AGP	(at1g20130): hydrolase, acting on ester bonds / lipase/ structural constituent of cell wall | chr1:6977885-6980241 FORWARD	0.170389	0.533034	-0.0568192	0.855173
13378269	at1g51710	29.5.11.5 protein.degradation.ubiquitin.ubiquitin protease	(at1g51710): Symbols: UBP6, ATUBP6 | UBP6 (UBIQUITIN-SPECIFIC PROTEASE 6); calmodulin binding / ubiquitin-specific protease | chr1:19175642-19179967 REVERSE	0.170333	0.624388	0.174946	0.550455
13439224	at3g54160	31.4 cell.vesicle transport	(at3g54160): syntaxin-related family protein | chr3:20053468-20055027 FORWARD	0.17027	0.823866	0.110454	0.883476
13350471	at1g50690	35.2 not assigned.unknown	(at1g50690): FUNCTIONS IN: molecular_function unknown; INVOLVED IN: biological_process unknown; LOCATED IN: cellular_component unknown; CONTAINS InterPro DOMAIN/s: Cystatin-related, plant (InterPro:IPR006525); BEST Arabidopsis thaliana protein match is: unknown protein (TAIR:AT5G05040.1); Has 30 Blast hits to 30 proteins in 2 species: Archae - 0; Bacteria - 0; Metazoa - 0; Fungi - 0; Plants - 30; Viruses - 0; Other Eukaryotes - 0 (source: NCBI BLink). | chr1:18779606-18780604 FORWARD	0.170204	0.694143	-0.154246	0.686792
13517437	at5g60370	35.2 not assigned.unknown	(at5g60370): unknown protein | chr5:24282838-24285033 FORWARD	0.170161	0.576995	0.0419188	0.909501
13374475	at1g31400	35.1 not assigned.no ontology	(at1g31400): meprin and TRAF homology domain-containing protein / MATH domain-containing protein | chr1:11245225-11246481 REVERSE	0.170058	0.760442	0.483172	0.211314
13544713	at5g67410	35.2 not assigned.unknown	(at5g67410): unknown protein | chr5:26896600-26897463 REVERSE	0.170026	0.758451	0.0950254	0.865556
13493101	at4g33600	35.2 not assigned.unknown	(at4g33600): unknown protein | chr4:16144391-16145884 REVERSE	0.170022	0.790273	0.0408845	0.954154
13508330	at5g39320	10.1.4 cell wall.precursor synthesis.UDP-Glc dehydrogenase (UGD)	(at5g39320): UDP-glucose 6-dehydrogenase, putative | chr5:15742762-15744943 FORWARD	0.169897	0.718204	0.0664692	0.89548
13478231	at4g35930	35.2 not assigned.unknown	(at4g35930): FUNCTIONS IN: molecular_function unknown; INVOLVED IN: biological_process unknown; LOCATED IN: cellular_component unknown; EXPRESSED IN: 12 plant structures; EXPRESSED DURING: 8 growth stages; CONTAINS InterPro DOMAIN/s: Cyclin-like F-box (InterPro:IPR001810); BEST Arabidopsis thaliana protein match is: F-box family protein (TAIR:AT1G61340.1); Has 54 Blast hits to 53 proteins in 9 species: Archae - 0; Bacteria - 0; Metazoa - 0; Fungi - 0; Plants - 54; Viruses - 0; Other Eukaryotes - 0 (source: NCBI BLink). | chr4:17018929-17021060 FORWARD	0.169813	0.685897	0.256912	0.429876
13421461	at2g45060	35.2 not assigned.unknown	(at2g45060): FUNCTIONS IN: molecular_function unknown; INVOLVED IN: biological_process unknown; LOCATED IN: mitochondrion; EXPRESSED IN: 24 plant structures; EXPRESSED DURING: 15 growth stages; CONTAINS InterPro DOMAIN/s: Uncharacterised conserved protein UCP022280 (InterPro:IPR016803); BEST Arabidopsis thaliana protein match is: unknown protein (TAIR:AT4G26410.1); Has 50 Blast hits to 50 proteins in 14 species: Archae - 0; Bacteria - 4; Metazoa - 5; Fungi - 2; Plants - 38; Viruses - 0; Other Eukaryotes - 1 (source: NCBI BLink). | chr2:18584352-18586776 REVERSE	0.169811	0.59861	0.374723	0.126823
13364054	at1g05970	35.2 not assigned.unknown	(at1g05970): unknown protein | chr1:1816056-1817282 REVERSE	0.16969	0.683829	0.330386	0.285764
13421104	at2g44090	35.2 not assigned.unknown	(at2g44090): FUNCTIONS IN: molecular_function unknown; INVOLVED IN: biological_process unknown; LOCATED IN: cellular_component unknown; EXPRESSED IN: 23 plant structures; EXPRESSED DURING: 15 growth stages; CONTAINS InterPro DOMAIN/s: Ankyrin (InterPro:IPR002110); BEST Arabidopsis thaliana protein match is: unknown protein (TAIR:AT3G59910.1); Has 61 Blast hits to 61 proteins in 14 species: Archae - 0; Bacteria - 0; Metazoa - 10; Fungi - 0; Plants - 40; Viruses - 3; Other Eukaryotes - 8 (source: NCBI BLink). | chr2:18238360-18241293 REVERSE	0.169679	0.681476	0.101965	0.802846
13397301	at2g26200	35.2 not assigned.unknown	(at2g26200): EXPRESSED IN: 22 plant structures; EXPRESSED DURING: 13 growth stages; CONTAINS InterPro DOMAIN/s: Methyltransferase type 12 (InterPro:IPR013217); BEST Arabidopsis thaliana protein match is: methyltransferase (TAIR:AT1G54650.1); Has 1504 Blast hits to 1429 proteins in 277 species: Archae - 33; Bacteria - 213; Metazoa - 664; Fungi - 202; Plants - 139; Viruses - 0; Other Eukaryotes - 253 (source: NCBI BLink). | chr2:11152726-11156466 FORWARD	0.169671	0.561317	0.094683	0.744472
13335107	at1g03022	35.2 not assigned.unknown	(at1g03022): unknown protein | chr1:699121-699246 FORWARD	0.169656	0.678633	-0.251747	0.427568
13366947	at1g12030	35.2 not assigned.unknown	(at1g12030): unknown protein | chr1:4064667-4066341 REVERSE	0.169651	0.811602	0.0650976	0.933008
13450062	at3g16000	27.3.34 RNA.regulation of transcription.Orphan family	(at3g16000): Symbols: MFP1 | MFP1 (MAR BINDING FILAMENT-LIKE PROTEIN 1); DNA binding | chr3:5430889-5433817 REVERSE	0.169644	0.740963	0.148894	0.749143
13471775	at4g21670	27.4 RNA.RNA binding	(at4g21670): Symbols: CPL1, FRY2, ATCPL1 | CPL1 (C-TERMINAL DOMAIN PHOSPHATASE-LIKE 1); double-stranded RNA binding / nucleotide phosphatase | chr4:11511115-11517396 FORWARD	0.169606	0.437804	0.0171449	0.95383
13430206	at3g18590	26.19 misc.plastocyanin-like	(at3g18590): plastocyanin-like domain-containing protein | chr3:6398670-6399337 FORWARD	0.169514	0.718401	0.180096	0.649637
13480388	at4g01080	35.2 not assigned.unknown	(at4g01080): unknown protein | chr4:466391-468294 REVERSE	0.169511	0.731862	0.190942	0.647347
13509536	at5g42240	29.5.5 protein.degradation.serine protease	(at5g42240): Symbols: scpl42 | scpl42 (serine carboxypeptidase-like 42); serine-type carboxypeptidase | chr5:16888226-16891192 FORWARD	0.169487	0.569489	0.288805	0.210547
13424956	at3g06270	29.4 protein.postranslational modification	(at3g06270): protein phosphatase 2C, putative / PP2C, putative | chr3:1896137-1898034 FORWARD	0.169436	0.673716	0.0247729	0.958708
13407054	at2g01970	35.1 not assigned.no ontology	(at2g01970): endomembrane protein 70, putative | chr2:451871-454885 REVERSE	0.169268	0.509907	0.223328	0.286945
13407343	at2g02930	26.9 misc.glutathione S transferases	(at2g02930): Symbols: ATGSTF3, GST16 | ATGSTF3 (GLUTATHIONE S-TRANSFERASE F3); glutathione transferase | chr2:851164-852222 REVERSE	0.169261	0.923519	-1.72119	0.0946239
13477679	at4g34750	17.2.3 hormone metabolism.auxin.induced-regulated-responsive-activated	(at4g34750): auxin-responsive protein, putative / small auxin up RNA (SAUR_E) | chr4:16577482-16578452 FORWARD	0.169178	0.734921	0.273503	0.475069
13369407	at1g17880	27.3.50 RNA.regulation of transcription.General Transcription	(at1g17880): nascent polypeptide-associated complex (NAC) domain-containing protein / BTF3b-like transcription factor, putative | chr1:6152409-6153982 REVERSE	0.169119	0.573058	0.316005	0.172282
13390215	at1g80710	35.1 not assigned.no ontology	(at1g80710): transducin family protein / WD-40 repeat family protein | chr1:30333423-30335871 REVERSE	0.169103	0.656849	0.144308	0.66704
13408010	at2g05632	35.2 not assigned.unknown	(at2g05632): unknown protein | chr2:2087145-2088130 REVERSE	0.169081	0.833946	0.357538	0.543957
13505347	at5g24460	35.2 not assigned.unknown	(at5g24460): unknown protein | chr5:8354699-8355874 FORWARD	0.169029	0.638246	0.445911	0.0942828
13348549	at1g42980	35.1.20 not assigned.no ontology.formin homology 2 domain-containing protein	(at1g42980): formin homology 2 domain-containing protein / FH2 domain-containing protein | chr1:16133286-16135587 FORWARD	0.169024	0.653806	-0.014014	0.975688
13466239	at4g08176	35.2 not assigned.unknown	(at4g08176): unknown protein | chr4:5168567-5168689 FORWARD	0.168959	0.674399	-0.166732	0.627421
13480707	at4g01860	30.5 signalling.G-proteins	(at4g01860): transducin family protein / WD-40 repeat family protein | chr4:801345-808060 REVERSE	0.168941	0.607633	0.418911	0.0927488
13407459	at2g03300	35.1.6 not assigned.no ontology.Toll-Interleukin-Resistance (TIR) domain-containing protein	(at2g03300): Toll-Interleukin-Resistance (TIR) domain-containing protein | chr2:1003468-1004222 REVERSE	0.168804	0.78136	-0.131549	0.820164
13388638	at1g77590	11.1.9 lipid metabolism.FA synthesis and FA elongation.long chain fatty acid CoA ligase	(at1g77590): Symbols: LACS9 | LACS9 (LONG CHAIN ACYL-COA SYNTHETASE 9); long-chain-fatty-acid-CoA ligase | chr1:29148256-29152315 REVERSE	0.168793	0.507486	0.345235	0.0880508
13355744	at1g66250	26.4.1 misc.beta 1,3 glucan hydrolases.glucan endo-1,3-beta-glucosidase	(at1g66250): glycosyl hydrolase family 17 protein | chr1:24692894-24695515 FORWARD	0.168793	0.509417	0.314038	0.123562
13375488	at1g34440	35.2 not assigned.unknown	(at1g34440): unknown protein | chr1:12591348-12592737 REVERSE	0.168792	0.675418	0.0571964	0.898067
13379403	at1g54220	8.1.1.2 TCA / org transformation.TCA.pyruvate DH.E2	(at1g54220): dihydrolipoamide S-acetyltransferase, putative | chr1:20246130-20250310 REVERSE	0.168774	0.694263	0.310592	0.333156
13540045	at5g56390	29.5.11.4.3.2 protein.degradation.ubiquitin.E3.SCF.FBOX	(at5g56390): F-box family protein | chr5:22842790-22844273 REVERSE	0.168741	0.718806	0.135563	0.752784
13513940	at5g52340	31.4 cell.vesicle transport	(at5g52340): Symbols: ATEXO70A2 | ATEXO70A2 (exocyst subunit EXO70 family protein A2); protein binding | chr5:21250802-21253939 FORWARD	0.168736	0.718641	0.025407	0.961603
13426614	at3g10820	27.3.99 RNA.regulation of transcription.unclassified	(at3g10820): DNA binding / protein binding / transcription regulator | chr3:3387200-3389505 FORWARD	0.168651	0.66781	0.0950942	0.808371
13483816	at4g13075	30.8 signalling.misc	(at4g13075): Symbols: RALFL30 | RALFL30 (RALF-LIKE 30); signal transducer | chr4:7624680-7625192 REVERSE	0.16865	0.670535	0.225894	0.468692
13453362	at3g24515	29.5.11 protein.degradation.ubiquitin	(at3g24515): Symbols: UBC37 | UBC37 (ubiquitin-conjugating enzyme 37); small conjugating protein ligase/ ubiquitin-protein ligase | chr3:8934472-8936279 REVERSE	0.168637	0.691824	0.19381	0.581089
13417383	at2g35780	29.5.5 protein.degradation.serine protease	(at2g35780): Symbols: scpl26 | scpl26 (serine carboxypeptidase-like 26); serine-type carboxypeptidase | chr2:15037662-15040127 REVERSE	0.168632	0.4511	-0.0944027	0.670619
13464024	at4g00580	33.99 development.unspecified	(at4g00580): COP1-interacting protein-related | chr4:248713-250258 FORWARD	0.168517	0.828973	-0.00660904	0.994127
13391235	at2g03560	29.5.11.4.3.2 protein.degradation.ubiquitin.E3.SCF.FBOX	(at2g03560): ubiquitin-protein ligase | chr2:1079639-1081376 FORWARD	0.16849	0.764959	0.0884392	0.878838
