## Supplementary figures and tables for "Limiting etioplast gene-expression induces apical hook twisting during skoto-morphogenesis of *Arabidopsis* seedlings": table S1.xlsx (part 8 of 12)

### Sheet: nuclear (continued)
ID	Locus	MapMan-BIN	Description	WT dark Rifampicin vs WT dark fold change [log2]	adj.P.Val	rpoTmp dark vs WT dark fold change [log2]	adj.P.Val
13505974	at5g26570	2.2.2.3 major CHO metabolism.degradation.starch.glucan water dikinase	(at5g26570): Symbols: PWD, OK1, ATGWD3 | ATGWD3; carbohydrate kinase/ catalytic/ phosphoglucan, water dikinase | chr5:9261580-9267729 FORWARD	0.168489	0.639777	-0.0280997	0.94983
13394755	at2g19750	29.2.1.2.1.30 protein.synthesis.ribosomal protein.eukaryotic.40S subunit.S30	(at2g19750): 40S ribosomal protein S30 (RPS30A) | chr2:8514954-8516138 FORWARD	0.168487	0.741412	0.69791	0.0538502
13532242	at5g35530	29.2.1.2.1.3 protein.synthesis.ribosomal protein.eukaryotic.40S subunit.S3	(at5g35530): 40S ribosomal protein S3 (RPS3C) | chr5:13710111-13712288 REVERSE	0.168486	0.573998	0.275031	0.237222
13435762	at3g45275	35.1 not assigned.no ontology	(at3g45275): Encodes a ECA1 gametogenesis related family protein | chr3:16605894-16606238 FORWARD	0.16843	0.771523	-0.0293335	0.963273
13507979	at5g38197	26.21 misc.protease inhibitor/seed storage/lipid transfer protein (LTP) family protein	(at5g38197): Encodes a Protease inhibitor/seed storage/LTP family protein | chr5:15251024-15251314 FORWARD	0.168428	0.714563	0.102209	0.821043
13414633	at2g29720	26.7 misc.oxidases - copper, flavone etc	(at2g29720): Symbols: CTF2B | CTF2B; monooxygenase/ oxidoreductase | chr2:12700401-12702341 REVERSE	0.168385	0.697955	-0.0896171	0.837869
13359577	at1g75880	33.99 development.unspecified	(at1g75880): family II extracellular lipase 1 (EXL1) | chr1:28490449-28492464 FORWARD	0.168383	0.7816	0.011318	0.987417
13477217	at4g33925	35.2 not assigned.unknown	(at4g33925): unknown protein | chr4:16263237-16264226 FORWARD	0.168358	0.663098	0.0667698	0.872693
13500823	at5g13060	35.1.3 not assigned.no ontology.armadillo/beta-catenin repeat family protein	(at5g13060): Symbols: ABAP1 | ABAP1 (ARMADILLO BTB ARABIDOPSIS PROTEIN 1); protein binding | chr5:4142958-4147091 FORWARD	0.168349	0.640019	0.406338	0.127425
13412342	at2g24340	27.3.35 RNA.regulation of transcription.bZIP transcription factor family	(at2g24340): transcription factor | chr2:10355430-10359546 REVERSE	0.168348	0.595018	0.108933	0.720268
13513018	at5g50175	35.2 not assigned.unknown	(at5g50175): unknown protein | chr5:20428095-20428719 FORWARD	0.168112	0.737202	-0.0656157	0.904915
13362417	at1g02630	34.14 transport.unspecified cations	(at1g02630): equilibrative nucleoside transporter, putative (ENT8) | chr1:560610-562424 REVERSE	0.168021	0.790506	0.375264	0.408068
13391416	at2g03980	26.28 misc.GDSL-motif lipase	(at2g03980): GDSL-motif lipase/hydrolase family protein | chr2:1259199-1262552 FORWARD	0.167986	0.668051	0.260411	0.385051
13468282	at4g13760	10.6.3 cell wall.degradation.pectate lyases and polygalacturonases	(at4g13760): polygalacturonase | chr4:7988058-7989648 FORWARD	0.167979	0.73205	0.45807	0.188345
13344826	at1g26780	27.3.25 RNA.regulation of transcription.MYB domain transcription factor family	(at1g26780): Symbols: MYB117, AtMYB117 | myb family transcription factor (MYB117) | chr1:9271029-9272463 FORWARD	0.167935	0.685897	0.0680277	0.879799
13373200	at1g28180	27.1 RNA.processing	(at1g28180): ATP binding / ATP-dependent helicase/ helicase/ nucleic acid binding | chr1:9843075-9845002 REVERSE	0.16793	0.68982	0.0338413	0.94573
13501578	at5g14790	35.2 not assigned.unknown	(at5g14790): binding | chr5:4782946-4785805 FORWARD	0.167906	0.560663	0.237808	0.299504
13418630	at2g38650	26.2 misc.UDP glucosyl and glucoronyl transferases	(at2g38650): Symbols: GAUT7, LGT7 | GAUT7 (GALACTURONOSYLTRANSFERASE 7); polygalacturonate 4-alpha-galacturonosyltransferase/ transferase, transferring glycosyl groups | chr2:16161808-16165775 REVERSE	0.16784	0.535945	0.223974	0.306265
13395186	at2g20810	26.2 misc.UDP glucosyl and glucoronyl transferases	(at2g20810): Symbols: GAUT10, LGT4 | GAUT10 (GALACTURONOSYLTRANSFERASE 10); polygalacturonate 4-alpha-galacturonosyltransferase/ transferase, transferring glycosyl groups / transferase, transferring hexosyl groups | chr2:8957793-8959780 FORWARD	0.16783	0.569489	0.211306	0.375215
13433823	at3g27250	35.2 not assigned.unknown	(at3g27250): unknown protein | chr3:10061545-10062731 FORWARD	0.167754	0.707701	0.742295	0.0255322
13374339	at1g31010	35.2 not assigned.unknown	(at1g31010): Symbols: OSB4 | OSB4 (organellar single-stranded DNA binding protein 4); single-stranded DNA binding | chr1:11054731-11056921 REVERSE	0.167742	0.761125	0.0263422	0.965737
13415264	at2g31100	11.9.2.1 lipid metabolism.lipid degradation.lipases.triacylglycerol lipase	(at2g31100): triacylglycerol lipase | chr2:13256738-13258176 REVERSE	0.167731	0.778899	-0.244733	0.608715
13520263	at5g66710	29.4 protein.postranslational modification	(at5g66710): protein kinase, putative | chr5:26636609-26638794 FORWARD	0.16772	0.71623	0.248941	0.483843
13375452	at1g34315	35.2 not assigned.unknown	(at1g34315): unknown protein | chr1:12514106-12516521 REVERSE	0.167709	0.627128	-0.0020628	0.995856
13371181	at1g22200	35.2 not assigned.unknown	(at1g22200): unknown protein | chr1:7837591-7840788 REVERSE	0.167598	0.612619	0.0483115	0.899984
13540158	at5g56740	27.3.54 RNA.regulation of transcription.Histone acetyltransferases	(at5g56740): Symbols: HAG2, HAC7, HAG02, HAC07 | HAG2 (HISTONE ACETYLTRANSFERASE OF THE GNAT FAMILY 2); H4 histone acetyltransferase/ histone acetyltransferase | chr5:22952796-22955664 REVERSE	0.167443	0.495674	0.103132	0.663028
13516630	at5g58290	29.5.11.20 protein.degradation.ubiquitin.proteasom	(at5g58290): Symbols: RPT3 | RPT3 (REGULATORY PARTICLE TRIPLE-A ATPASE 3); ATPase | chr5:23569062-23571340 FORWARD	0.167375	0.470301	-0.134135	0.517575
13497449	at5g04400	33.99 development.unspecified	(at5g04400): Symbols: anac077 | anac077 (Arabidopsis NAC domain containing protein 77); DNA binding | chr5:1241555-1243358 FORWARD	0.167371	0.697769	0.314414	0.326248
13335401	at1g03700	35.1 not assigned.no ontology	(at1g03700): FUNCTIONS IN: molecular_function unknown; INVOLVED IN: biological_process unknown; LOCATED IN: endomembrane system; EXPRESSED IN: hypocotyl, flower; EXPRESSED DURING: petal differentiation and expansion stage; CONTAINS InterPro DOMAIN/s: Uncharacterised protein family UPF0497, trans-membrane plant (InterPro:IPR006702), Uncharacterised protein family UPF0497, trans-membrane plant subgroup (InterPro:IPR006459); BEST Arabidopsis thaliana protein match is: integral membrane family protein (TAIR:AT4G03540.1); Has 260 Blast hits to 260 proteins in 13 species: Archae - 0; Bacteria - 0; Metazoa - 0; Fungi - 0; Plants - 260; Viruses - 0; Other Eukaryotes - 0 (source: NCBI BLink). | chr1:920950-921901 FORWARD	0.167358	0.703015	0.246231	0.466893
13374904	at1g32500	34.16 transport.ABC transporters and multidrug resistance systems	(at1g32500): Symbols: ATNAP6 | ATNAP6 (NON-INTRINSIC ABC PROTEIN 6); protein binding / transporter | chr1:11749823-11752106 REVERSE	0.167311	0.602097	0.223029	0.384121
13351255	at1g52460	35.1 not assigned.no ontology	(at1g52460): hydrolase | chr1:19549331-19551282 FORWARD	0.167294	0.548998	0.0244634	0.945306
13518204	at5g62065	26.21 misc.protease inhibitor/seed storage/lipid transfer protein (LTP) family protein	(at5g62065): lipid binding | chr5:24929207-24929647 FORWARD	0.167284	0.684393	-0.0999763	0.806173
13434660	at3g29780	30.8 signalling.misc	(at3g29780): Symbols: RALFL27 | RALFL27 (ralf-like 27); signal transducer | chr3:11671741-11672189 FORWARD	0.16727	0.856295	0.460861	0.470971
13524104	at5g09930	34.16 transport.ABC transporters and multidrug resistance systems	(at5g09930): Symbols: ATGCN2, GCN2 | ATGCN2; transporter | chr5:3097643-3100241 REVERSE	0.167246	0.580535	0.307092	0.187499
13441525	at3g59960	27.3.69 RNA.regulation of transcription.SET-domain transcriptional regulator family	(at3g59960): Symbols: ASHH4, SDG24 | ASHH4 (HISTONE-LYSINE N-METHYLTRANSFERASE ASHH4); histone-lysine N-methyltransferase | chr3:22148334-22150386 FORWARD	0.167242	0.731862	-0.168527	0.692642
13413235	at2g26420	30.4.1 signalling.phosphinositides.phosphatidylinositol-4-phosphate 5-kinase	(at2g26420): Symbols: PIP5K3 | PIP5K3 (1-PHOSPHATIDYLINOSITOL-4-PHOSPHATE 5-KINASE 3); 1-phosphatidylinositol-4-phosphate 5-kinase | chr2:11239434-11242239 REVERSE	0.167156	0.839639	0.394041	0.504167
13535724	at5g45230	20.1.7 stress.biotic.PR-proteins	(at5g45230): disease resistance protein (TIR-NBS-LRR class), putative | chr5:18302147-18308303 REVERSE	0.167137	0.605216	-0.0170042	0.965737
13441758	at3g60420	35.2 not assigned.unknown	(at3g60420): LOCATED IN: cellular_component unknown; EXPRESSED IN: 17 plant structures; EXPRESSED DURING: 10 growth stages; CONTAINS InterPro DOMAIN/s: Phosphoglycerate mutase (InterPro:IPR013078); BEST Arabidopsis thaliana protein match is: unknown protein (TAIR:AT3G60450.1); Has 196 Blast hits to 165 proteins in 65 species: Archae - 0; Bacteria - 41; Metazoa - 2; Fungi - 34; Plants - 58; Viruses - 0; Other Eukaryotes - 61 (source: NCBI BLink). | chr3:22334431-22337494 FORWARD	0.167074	0.572893	0.120476	0.660316
13526773	at5g16070	29.6 protein.folding	(at5g16070): chaperonin, putative | chr5:5247354-5251179 REVERSE	0.16707	0.576931	0.241299	0.308583
13532062	at5g33399	35.2 not assigned.unknown	(at5g33399):	0.167058	0.656334	0.425089	0.120415
13456777	at3g46470	35.2 not assigned.unknown	(at3g46470): nucleic acid binding / nucleotide binding | chr3:17099916-17100973 REVERSE	0.167004	0.585604	0.0330468	0.930896
13438723	at3g52980	27.4 RNA.RNA binding	(at3g52980): RNA recognition motif (RRM)-containing protein | chr3:19645660-19646962 FORWARD	0.166952	0.756062	-0.15402	0.748821
13385624	at1g70209	35.2 not assigned.unknown	(at1g70209): unknown protein | chr1:26439653-26439796 REVERSE	0.166917	0.775151	0.12813	0.817205
13348367	at1g36960	35.2 not assigned.unknown	(at1g36960): unknown protein | chr1:14014796-14015508 FORWARD	0.166832	0.60514	-0.140346	0.626569
13407403	at2g03220	10.3 cell wall.hemicellulose synthesis	(at2g03220): Symbols: FT1, ATFUT1, ATFT1, MUR2 | FT1 (FUCOSYLTRANSFERASE 1); fucosyltransferase/ transferase, transferring glycosyl groups | chr2:970259-972407 REVERSE	0.166783	0.636943	0.231907	0.404006
13382986	at1g64010	29.5.5 protein.degradation.serine protease	(at1g64010): serpin, putative / serine protease inhibitor, putative | chr1:23750884-23751441 REVERSE	0.166732	0.736254	0.0166493	0.977658
13402784	at2g39500	35.2 not assigned.unknown	(at2g39500): unknown protein | chr2:16489073-16489588 FORWARD	0.166728	0.679885	0.316785	0.290745
13376532	at1g46408	27.3.24 RNA.regulation of transcription.MADS box transcription factor family	(at1g46408): Symbols: AGL97 | AGL97 (AGAMOUS-LIKE 97); DNA binding / transcription factor | chr1:17232135-17232935 REVERSE	0.166671	0.799329	-0.146001	0.808571
13375566	at1g34825	35.1 not assigned.no ontology	(at1g34825): Encodes a Plant thionin family protein | chr1:12790122-12790605 REVERSE	0.166667	0.46345	0.00567387	0.985088
13468987	at4g15360	26.10 misc.cytochrome P450	(at4g15360): Symbols: CYP705A3 | CYP705A3; electron carrier/ heme binding / iron ion binding / monooxygenase/ oxygen binding | chr4:8770185-8771899 FORWARD	0.166636	0.8043	0.258805	0.623757
13418656	at2g38690	27.3.67 RNA.regulation of transcription.putative transcription regulator	(at2g38690): unknown protein | chr2:16176476-16177663 REVERSE	0.166596	0.601573	0.0755882	0.822054
13366119	at1g10360	26.9 misc.glutathione S transferases	(at1g10360): Symbols: ATGSTU18, GST29 | ATGSTU18 (GLUTATHIONE S-TRANSFERASE TAU 18); glutathione transferase | chr1:3395558-3396849 REVERSE	0.16659	0.661743	0.0327702	0.942892
13496119	at5g01440	35.1 not assigned.no ontology	(at5g01440): insulin-degrading enzyme-related | chr5:179822-181321 FORWARD	0.166585	0.502329	-0.353296	0.0745146
13386338	at1g72370	29.2.1.2.1.31 protein.synthesis.ribosomal protein.eukaryotic.40S subunit.SA	(at1g72370): Symbols: P40, AP40, RP40, RPSAA | P40; structural constituent of ribosome | chr1:27242943-27244931 REVERSE	0.166501	0.453448	0.317093	0.0805517
13454853	at3g28660	35.1.5 not assigned.no ontology.pentatricopeptide (PPR) repeat-containing protein	(at3g28660): pentatricopeptide (PPR) repeat-containing protein | chr3:10738715-10740930 REVERSE	0.166493	0.638175	-0.000424239	0.999286
13473689	at4g26110	28.1 DNA.synthesis/chromatin structure	(at4g26110): Symbols: NAP1;1, ATNAP1;1 | NAP1;1 (NUCLEOSOME ASSEMBLY PROTEIN1;1); DNA binding | chr4:13232595-13235879 FORWARD	0.166452	0.604709	0.254659	0.310697
13373072	at1g27900	27.1.2 RNA.processing.RNA helicase	(at1g27900): RNA helicase, putative | chr1:9715453-9720568 REVERSE	0.166405	0.5525	0.161514	0.500504
13412738	at2g25300	29.7 protein.glycosylation	(at2g25300): transferase, transferring glycosyl groups / transferase, transferring hexosyl groups | chr2:10771694-10774294 REVERSE	0.166367	0.862027	0.113646	0.905168
13518234	at5g62230	30.2.13 signalling.receptor kinases.leucine rich repeat XIII	(at5g62230): Symbols: ERL1 | ERL1 (ERECTA-LIKE 1); kinase | chr5:24996234-25002340 FORWARD	0.166308	0.663975	0.263624	0.36673
13351046	at1g51915	35.1 not assigned.no ontology	(at1g51915): cryptdin protein-related | chr1:19293478-19293969 FORWARD	0.166293	0.7336	-0.0116621	0.983767
13508908	at5g40810	9.6 mitochondrial electron transport / ATP synthesis.cytochrome c	(at5g40810): cytochrome c1, putative | chr5:16339893-16342644 FORWARD	0.166204	0.559441	0.349391	0.112904
13531591	at5g27780	17.2.3 hormone metabolism.auxin.induced-regulated-responsive-activated	(at5g27780): auxin-responsive family protein | chr5:9838885-9839313 REVERSE	0.166185	0.764954	-0.350031	0.384456
13460452	at3g55573	35.2 not assigned.unknown	(at3g55573): unknown protein | chr3:20611297-20611428 REVERSE	0.166139	0.706223	0.0481233	0.924108
13534781	at5g43000	35.2 not assigned.unknown	(at5g43000): unknown protein | chr5:17246354-17247202 REVERSE	0.166136	0.551533	-0.0579044	0.854086
13346867	at1g31880	34.19.3 transport.Major Intrinsic Proteins.NIP	(at1g31880): Symbols: NIP3;1, NLM9, BRX | BRX (BREVIS RADIX); identical protein binding / water channel | chr1:11445490-11450189 FORWARD	0.166118	0.694678	0.192584	0.581172
13467973	at4g12920	27.3.99 RNA.regulation of transcription.unclassified	(at4g12920): aspartyl protease family protein | chr4:7568286-7569455 FORWARD	0.166018	0.689864	0.202746	0.549203
13494962	at4g37925	1.1.6 PS.lightreaction.NADH DH	(at4g37925): Symbols: NDH-M | NDH-M (subunit NDH-M of NAD(P)H:plastoquinone dehydrogenase complex) | chr4:17830562-17831554 REVERSE	0.165992	0.624511	-0.21809	0.41984
13355787	at1g66430	2.2.1.1 major CHO metabolism.degradation.sucrose.fructokinase	(at1g66430): pfkB-type carbohydrate kinase family protein | chr1:24778271-24780629 FORWARD	0.165963	0.685728	0.562532	0.0597247
13430293	at3g18890	30.11 signalling.light	(at3g18890): binding / catalytic/ coenzyme binding | chr3:6511023-6514994 FORWARD	0.165915	0.690549	0.198762	0.559624
13376221	at1g44080	26.16 misc.myrosinases-lectin-jacalin	(at1g44080): F-box protein-related / C-type lectin-related | chr1:16753944-16755670 REVERSE	0.165886	0.718357	-0.0914759	0.8422
13413833	at2g27535	29.2.1.1.3.2.510 protein.synthesis.ribosomal protein.prokaryotic.unknown organellar.50S subunit.L10A	(at2g27535): ribosomal protein L10A family protein | chr2:11765323-11766144 REVERSE	0.165743	0.648778	0.0260113	0.953267
13484431	at4g14240	35.2 not assigned.unknown	(at4g14240): FUNCTIONS IN: molecular_function unknown; INVOLVED IN: biological_process unknown; LOCATED IN: cellular_component unknown; EXPRESSED IN: 23 plant structures; EXPRESSED DURING: 13 growth stages; CONTAINS InterPro DOMAIN/s: Protein of unknown function DUF21 (InterPro:IPR002550), Cystathionine beta-synthase, core (InterPro:IPR000644); BEST Arabidopsis thaliana protein match is: CBS domain-containing protein-related (TAIR:AT4G14230.1); Has 6770 Blast hits to 6657 proteins in 1347 species: Archae - 62; Bacteria - 4461; Metazoa - 254; Fungi - 179; Plants - 121; Viruses - 0; Other Eukaryotes - 1693 (source: NCBI BLink). | chr4:8204347-8207408 REVERSE	0.165624	0.718405	0.159218	0.690898
13426132	at3g09640	21.2.1 redox.ascorbate and glutathione.ascorbate	(at3g09640): Symbols: APX2, APX1B | APX2 (ASCORBATE PEROXIDASE 2); L-ascorbate peroxidase | chr3:2956156-2958327 FORWARD	0.165549	0.573208	0.00344855	0.992996
13541430	at5g59600	35.1.5 not assigned.no ontology.pentatricopeptide (PPR) repeat-containing protein	(at5g59600): pentatricopeptide (PPR) repeat-containing protein | chr5:24011000-24013025 REVERSE	0.165512	0.720113	-0.18185	0.640202
13501610	at5g14910	35.1 not assigned.no ontology	(at5g14910): heavy-metal-associated domain-containing protein | chr5:4823714-4825373 FORWARD	0.165504	0.545744	0.300868	0.160835
13432382	at3g23590	35.2 not assigned.unknown	(at3g23590): Symbols: RFR1 | RFR1 (REF4-related 1) | chr3:8467449-8473627 FORWARD	0.165448	0.445881	0.0139978	0.960317
13400906	at2g35070	35.2 not assigned.unknown	(at2g35070): unknown protein | chr2:14783291-14784710 FORWARD	0.16544	0.864764	-0.0286778	0.978257
13344061	at1g24150	31.1 cell.organisation	(at1g24150): Symbols: ATFH4, FH4 | FH4 (FORMIN HOMOLOGUE 4); actin binding / protein binding | chr1:8549518-8551993 FORWARD	0.165368	0.683681	0.0310448	0.949735
13430261	at3g18840	35.1.5 not assigned.no ontology.pentatricopeptide (PPR) repeat-containing protein	(at3g18840): pentatricopeptide (PPR) repeat-containing protein | chr3:6496198-6498940 FORWARD	0.165286	0.776615	0.0429584	0.948595
13515732	at5g56330	8.3 TCA / org transformation.carbonic anhydrases	(at5g56330): Symbols: ATACA8, ACA8 | ACA8 (ALPHA CARBONIC ANHYDRASE 8); carbonate dehydratase/ zinc ion binding | chr5:22813768-22816162 FORWARD	0.165194	0.668512	-0.0358278	0.937041
13403470	at2g40850	30.4 signalling.phosphinositides	(at2g40850): phosphatidylinositol 3- and 4-kinase family protein | chr2:17051123-17053292 FORWARD	0.165186	0.80643	0.069109	0.92343
13537347	at5g49310	29.3.1 protein.targeting.nucleus	(at5g49310): Symbols: IMPA-5 | IMPA-5 (IMPORTIN ALPHA ISOFORM 5); binding / protein transporter | chr5:19992016-19994516 REVERSE	0.165164	0.646825	-0.155367	0.616545
13411047	at2g20722	29.2.2.3.2 protein.synthesis.ribosome biogenesis.Pre-rRNA processing and modifications.snoRNAs	(at2g20722): snoRNA | chr2:8931708-8931782 REVERSE	0.165146	0.898291	-0.533803	0.54442
13464129	at4g00820	30.3 signalling.calcium	(at4g00820): Symbols: iqd17 | iqd17 (IQ-domain 17); calmodulin binding | chr4:349116-351550 FORWARD	0.165082	0.650405	0.458581	0.0863513
13420349	at2g42425	35.2 not assigned.unknown	(at2g42425): Unknown gene | chr2:17661834-17662358 REVERSE	0.165077	0.662547	0.0240211	0.957734
13383840	at1g66110	35.2 not assigned.unknown	(at1g66110): unknown protein | chr1:24609094-24610232 REVERSE	0.165069	0.645848	0.18648	0.526708
13512246	at5g48550	29.5.11.4.3.2 protein.degradation.ubiquitin.E3.SCF.FBOX	(at5g48550): F-box family protein-related | chr5:19678917-19680560 FORWARD	0.165031	0.790624	0.17727	0.742051
13420972	at2g43860	10.6.3 cell wall.degradation.pectate lyases and polygalacturonases	(at2g43860): polygalacturonase, putative / pectinase, putative | chr2:18162945-18164428 REVERSE	0.165026	0.809351	-0.304651	0.552619
13344684	at1g26558	35.1 not assigned.no ontology	(at1g26558): other RNA | chr1:9175611-9177556 FORWARD	0.164984	0.65722	-0.0779064	0.838212
13397273	at2g26120	35.1.40 not assigned.no ontology.glycine rich proteins	(at2g26120): glycine-rich protein | chr2:11123430-11123817 FORWARD	0.164923	0.802382	0.310922	0.52518
13489232	at4g24980	33.99 development.unspecified	(at4g24980): FUNCTIONS IN: molecular_function unknown; INVOLVED IN: biological_process unknown; LOCATED IN: endomembrane system; BEST Arabidopsis thaliana protein match is: nodulin MtN21 family protein (TAIR:AT5G13670.1); Has 563 Blast hits to 558 proteins in 21 species: Archae - 0; Bacteria - 0; Metazoa - 0; Fungi - 0; Plants - 562; Viruses - 0; Other Eukaryotes - 1 (source: NCBI BLink). | chr4:12846797-12848376 REVERSE	0.164919	0.591123	-0.0473563	0.89387
13341592	at1g18010	35.2 not assigned.unknown	(at1g18010): FUNCTIONS IN: molecular_function unknown; INVOLVED IN: biological_process unknown; LOCATED IN: cellular_component unknown; CONTAINS InterPro DOMAIN/s: Protein of unknown function DUF895, eukaryotic (InterPro:IPR010291), Major facilitator superfamily, general substrate transporter (InterPro:IPR016196); BEST Arabidopsis thaliana protein match is: unknown protein (TAIR:AT1G18000.1); Has 489 Blast hits to 485 proteins in 115 species: Archae - 0; Bacteria - 49; Metazoa - 129; Fungi - 254; Plants - 41; Viruses - 0; Other Eukaryotes - 16 (source: NCBI BLink). | chr1:6199898-6201484 FORWARD	0.16485	0.628006	0.110422	0.731093
13514582	at5g53620	35.2 not assigned.unknown	(at5g53620): unknown protein | chr5:21780947-21785230 FORWARD	0.164796	0.391828	0.24261	0.13161
13375267	at1g33720	26.10 misc.cytochrome P450	(at1g33720): Symbols: CYP76C6 | CYP76C6; electron carrier/ heme binding / iron ion binding / monooxygenase/ oxygen binding | chr1:12220897-12224000 REVERSE	0.16471	0.854165	0.125369	0.884226
13523169	at5g07590	33.99 development.unspecified	(at5g07590): WD-40 repeat protein family | chr5:2401581-2403877 REVERSE	0.164626	0.466863	0.425984	0.0255322
13439501	at3g54826	27.3.99 RNA.regulation of transcription.unclassified	(at3g54826): FUNCTIONS IN: molecular_function unknown; INVOLVED IN: biological_process unknown; LOCATED IN: cellular_component unknown; CONTAINS InterPro DOMAIN/s: Zinc finger, Zim17-type (InterPro:IPR007853); Has 284 Blast hits to 284 proteins in 134 species: Archae - 0; Bacteria - 0; Metazoa - 100; Fungi - 79; Plants - 58; Viruses - 0; Other Eukaryotes - 47 (source: NCBI BLink). | chr3:20310327-20311821 FORWARD	0.164595	0.689376	0.389196	0.192136
13382080	at1g61730	27.3.49 RNA.regulation of transcription.GeBP like	(at1g61730): DNA-binding storekeeper protein-related | chr1:22793219-22794703 REVERSE	0.164578	0.717931	0.42592	0.187499
13480595	at4g01590	35.2 not assigned.unknown	(at4g01590): unknown protein | chr4:688881-690415 REVERSE	0.164551	0.571629	0.202706	0.391012
13451918	at3g20760	35.2 not assigned.unknown	(at3g20760): FUNCTIONS IN: molecular_function unknown; INVOLVED IN: biological_process unknown; LOCATED IN: cellular_component unknown; EXPRESSED IN: sperm cell, cotyledon; CONTAINS InterPro DOMAIN/s: Nse4 (InterPro:IPR014854); BEST Arabidopsis thaliana protein match is: unknown protein (TAIR:AT1G51130.1); Has 190 Blast hits to 190 proteins in 77 species: Archae - 0; Bacteria - 4; Metazoa - 67; Fungi - 72; Plants - 37; Viruses - 0; Other Eukaryotes - 10 (source: NCBI BLink). | chr3:7256656-7259854 REVERSE	0.164545	0.679043	0.116308	0.756221
13504557	at5g22640	33.99 development.unspecified	(at5g22640): Symbols: emb1211 | emb1211 (embryo defective 1211) | chr5:7529368-7533784 FORWARD	0.164539	0.549553	0.00651577	0.985309
13468534	at4g14548	32 micro RNA, natural antisense etc	(at4g14548): other RNA | chr4:8347010-8347764 FORWARD	0.164535	0.737056	0.651793	0.0599506
13492491	at4g32520	1.2.5 PS.photorespiration.serine hydroxymethyltransferase AND 25.1 C1-metabolism.glycine hydroxymethyltransferase	(at4g32520): Symbols: SHM3 | SHM3 (SERINE HYDROXYMETHYLTRANSFERASE 3); catalytic/ glycine hydroxymethyltransferase/ pyridoxal phosphate binding | chr4:15689464-15692857 REVERSE	0.164533	0.450271	0.120288	0.550243
13455787	at3g43500	35.2 not assigned.unknown	(at3g43500): unknown protein | chr3:15400257-15400718 REVERSE	0.164521	0.788655	-0.226753	0.648397
13419352	at2g40290	29.2.3 protein.synthesis.initiation	(at2g40290): eukaryotic translation initiation factor 2 subunit 1, putative / eIF-2A, putative / eIF-2-alpha, putative | chr2:16828766-16831054 REVERSE	0.164512	0.650317	0.0288929	0.948088
13396296	at2g23300	30.2.3 signalling.receptor kinases.leucine rich repeat III	(at2g23300): leucine-rich repeat transmembrane protein kinase, putative | chr2:9914608-9917130 FORWARD	0.164475	0.656984	0.53767	0.0489366
13345239	at1g27660	17.5.3 hormone metabolism.ethylene.induced-regulated-responsive-activated	(at1g27660): ethylene-responsive protein -related | chr1:9621570-9626004 FORWARD	0.164463	0.63614	0.243815	0.367118
13515359	at5g55450	26.21 misc.protease inhibitor/seed storage/lipid transfer protein (LTP) family protein	(at5g55450): protease inhibitor/seed storage/lipid transfer protein (LTP) family protein | chr5:22467430-22468263 FORWARD	0.164449	0.77939	0.129123	0.817055
13369489	at1g17990	17.7.1.5 hormone metabolism.jasmonate.synthesis-degradation.12-Oxo-PDA-reductase	(at1g17990): 12-oxophytodienoate reductase, putative | chr1:6192071-6194093 REVERSE	0.164439	0.791016	0.299907	0.519982
13504826	at5g23260	27.3.24 RNA.regulation of transcription.MADS box transcription factor family	(at5g23260): Symbols: TT16, ABS | TT16 (TRANSPARENT TESTA16); transcription factor | chr5:7836096-7838505 FORWARD	0.164388	0.475171	-0.0192679	0.950704
13519678	at5g65370	35.1.21 not assigned.no ontology.epsin N-terminal homology (ENTH) domain-containing protein	(at5g65370): epsin N-terminal homology (ENTH) domain-containing protein / clathrin assembly protein-related | chr5:26121708-26122749 FORWARD	0.164388	0.604563	-0.0543924	0.879799
13448744	at3g13140	35.1.41 not assigned.no ontology.hydroxyproline rich proteins	(at3g13140): hydroxyproline-rich glycoprotein family protein | chr3:4226654-4227377 REVERSE	0.164383	0.669531	0.0292056	0.950427
13479929	at4g00180	33.99 development.unspecified	(at4g00180): Symbols: YAB3 | YAB3 (YABBY3); protein binding / transcription factor | chr4:72552-75384 REVERSE	0.164383	0.710496	0.248032	0.46656
13523692	at5g08720	35.2 not assigned.unknown	(at5g08720): FUNCTIONS IN: molecular_function unknown; INVOLVED IN: biological_process unknown; LOCATED IN: mitochondrion; CONTAINS InterPro DOMAIN/s: Streptomyces cyclase/dehydrase (InterPro:IPR005031); BEST Arabidopsis thaliana protein match is: unknown protein (TAIR:AT4G01650.2); Has 578 Blast hits to 324 proteins in 67 species: Archae - 1; Bacteria - 248; Metazoa - 1; Fungi - 0; Plants - 59; Viruses - 0; Other Eukaryotes - 269 (source: NCBI BLink). | chr5:2841418-2845381 REVERSE	0.164355	0.798157	-0.0434442	0.952236
13374489	at1g31430	35.1.5 not assigned.no ontology.pentatricopeptide (PPR) repeat-containing protein	(at1g31430): pentatricopeptide (PPR) repeat-containing protein | chr1:11253936-11255737 REVERSE	0.1643	0.740963	-0.0174448	0.976196
13454572	at3g27740	23.1.1.1 nucleotide metabolism.synthesis.pyrimidine.carbamoyl phosphate synthetase	(at3g27740): Symbols: CARA | CARA (CARBAMOYL PHOSPHATE SYNTHETASE A); carbamoyl-phosphate synthase (glutamine-hydrolyzing)/ carbamoyl-phosphate synthase/ catalytic | chr3:10281261-10283866 REVERSE	0.164284	0.456206	0.231577	0.199612
13345373	at1g27950	11.6 lipid metabolism.lipid transfer proteins etc	(at1g27950): Symbols: LTPG1 | LTPG1 (GLYCOSYLPHOSPHATIDYLINOSITOL-ANCHORED LIPID PROTEIN TRANSFER 1) | chr1:9740704-9742159 FORWARD	0.164209	0.724812	0.278972	0.429415
13534448	at5g42100	26.4.1 misc.beta 1,3 glucan hydrolases.glucan endo-1,3-beta-glucosidase	(at5g42100): Symbols: ATBG_PPAP, ATBG_PAP, BG_PPAP | ATBG_PAP; glucan endo-1,3-beta-D-glucosidase/ hydrolase, hydrolyzing O-glycosyl compounds | chr5:16829151-16831219 REVERSE	0.164206	0.670496	0.371568	0.187436
13389343	at1g79070	31.4 cell.vesicle transport	(at1g79070): SNARE-associated protein-related | chr1:29744670-29745815 REVERSE	0.164141	0.748974	0.122951	0.800407
13513992	at5g52470	27.1 RNA.processing AND 29.2.2.3.3 protein.synthesis.ribosome biogenesis.Pre-rRNA processing and modifications.methylotransferases	(at5g52470): Symbols: FIB1, FBR1, ATFIB1, ATFBR1, SKIP7 | FIB1 (FIBRILLARIN 1); snoRNA binding | chr5:21294187-21296704 FORWARD	0.164083	0.628809	0.106928	0.740718
13359085	at1g74290	35.1 not assigned.no ontology	(at1g74290): esterase/lipase/thioesterase family protein | chr1:27931836-27934268 FORWARD	0.164033	0.751322	0.184954	0.672914
13418662	at2g38700	16.1.2.6 secondary metabolism.isoprenoids.mevalonate pathway.mevalonate diphosphate decarboxylase	(at2g38700): Symbols: MVD1, ATMVD1 | MVD1 (MEVALONATE DIPHOSPHATE DECARBOXYLASE 1); diphosphomevalonate decarboxylase/ protein homodimerization | chr2:16180696-16183946 REVERSE	0.164007	0.740278	0.572196	0.0994034
13382988	at1g64020	29.5.5 protein.degradation.serine protease	(at1g64020): serpin-related / serine protease inhibitor-related | chr1:23751756-23752121 REVERSE	0.164003	0.750959	-0.0726754	0.894413
13435379	at3g44300	16.5.1.3.3 secondary metabolism.sulfur-containing.glucosinolates.degradation.nitrilase AND 17.2.1 hormone metabolism.auxin.synthesis-degradation	(at3g44300): Symbols: NIT2 | NIT2 (nitrilase 2); indole-3-acetonitrile nitrilase/ indole-3-acetonitrile nitrile hydratase/ nitrilase | chr3:15983311-15985535 FORWARD	0.164002	0.840119	0.0465108	0.957564
13455893	at3g44010	29.2.1.2.1.29 protein.synthesis.ribosomal protein.eukaryotic.40S subunit.S29	(at3g44010): 40S ribosomal protein S29 (RPS29B) | chr3:15799931-15801200 REVERSE	0.163987	0.556413	0.394027	0.0691006
13355407	at1g65260	27.3.99 RNA.regulation of transcription.unclassified	(at1g65260): Symbols: PTAC4 | PTAC4 (PLASTID TRANSCRIPTIONALLY ACTIVE4) | chr1:24236258-24240705 FORWARD	0.163966	0.691921	-0.201557	0.548353
13359192	at1g74700	27.1.19 RNA.processing.ribonucleases	(at1g74700): Symbols: NUZ, TRZ1 | TRZ1 (TRNASE Z 1); 3'-tRNA processing endoribonuclease | chr1:28065266-28067217 FORWARD	0.163937	0.575753	0.204296	0.39003
13403215	at2g40400	35.2 not assigned.unknown	(at2g40400): unknown protein | chr2:16869334-16872757 FORWARD	0.163926	0.666048	-0.238609	0.418859
13394820	at2g19893	20.1.7.12 stress.biotic.PR-proteins.plant defensins	(at2g19893): Encodes a defensin-like (DEFL) family protein. | chr2:8589953-8590324 FORWARD	0.163879	0.703373	0.0913049	0.832111
13359164	at1g74620	29.5.11.4.2 protein.degradation.ubiquitin.E3.RING	(at1g74620): zinc finger (C3HC4-type RING finger) family protein | chr1:28028252-28029001 FORWARD	0.163873	0.779037	0.116223	0.83662
13461105	at3g57270	26.4.1 misc.beta 1,3 glucan hydrolases.glucan endo-1,3-beta-glucosidase	(at3g57270): Symbols: BG1 | BG1 (BETA-1,3-GLUCANASE 1); catalytic/ cation binding / hydrolase, hydrolyzing O-glycosyl compounds | chr3:21191237-21193189 REVERSE	0.163843	0.760089	0.0558178	0.925758
13539853	at5g55750	35.1.41 not assigned.no ontology.hydroxyproline rich proteins	(at5g55750): hydroxyproline-rich glycoprotein family protein | chr5:22564801-22566021 REVERSE	0.163796	0.894832	-0.920893	0.224868
13475309	at4g29650	23.2 nucleotide metabolism.degradation	(at4g29650): cytidine deaminase 4 (CDA4) (desH) / cytidine aminohydrolase | chr4:14528587-14529342 FORWARD	0.163763	0.7641	-0.119895	0.817672
13340452	at1g15620	35.2 not assigned.unknown	(at1g15620): unknown protein | chr1:5373504-5374575 FORWARD	0.163701	0.789839	-0.26952	0.569766
13462198	at3g59830	29.4 protein.postranslational modification	(at3g59830): ankyrin protein kinase, putative | chr3:22102803-22105380 REVERSE	0.163664	0.709195	0.510851	0.101824
13510966	at5g45620	29.5.11.20 protein.degradation.ubiquitin.proteasom	(at5g45620): 26S proteasome regulatory subunit, putative (RPN9) | chr5:18501486-18504117 FORWARD	0.163649	0.496986	0.14351	0.496102
13429874	at3g18040	30.6 signalling.MAP kinases	(at3g18040): Symbols: MPK9 | MPK9 (MAP KINASE 9); MAP kinase | chr3:6174719-6178465 FORWARD	0.163649	0.706223	0.315107	0.325214
13355396	at1g65230	35.2 not assigned.unknown	(at1g65230): unknown protein | chr1:24229148-24230902 FORWARD	0.163648	0.720542	0.217076	0.552537
13539570	at5g55080	30.5 signalling.G-proteins	(at5g55080): Symbols: AtRAN4 | AtRAN4 (Ras-related nuclear protein 4); GTP binding / GTPase/ protein binding | chr5:22351576-22353058 REVERSE	0.163605	0.787238	-0.126684	0.825317
13535696	at5g45180	26.7 misc.oxidases - copper, flavone etc	(at5g45180): flavin-containing monooxygenase family protein / FMO family protein | chr5:18274179-18276568 REVERSE	0.163567	0.83186	0.396989	0.46656
13533748	at5g40090	20.1 stress.biotic	(at5g40090): ATP binding / nucleoside-triphosphatase/ nucleotide binding / transmembrane receptor | chr5:16041919-16043494 REVERSE	0.163567	0.754773	0.209873	0.623827
13344227	at1g24520	33.99 development.unspecified	(at1g24520): Symbols: BCP1 | BCP1 | chr1:8688629-8689268 FORWARD	0.163553	0.690621	0.289103	0.350408
13336634	at1g06510	35.2 not assigned.unknown	(at1g06510): unknown protein | chr1:1992333-1993840 FORWARD	0.163542	0.632416	-0.108897	0.737179
13425406	at3g07270	25.7 C1-metabolism.GTP cyclohydrolase I	(at3g07270): GTP cyclohydrolase I | chr3:2315077-2317188 FORWARD	0.163523	0.595156	0.200623	0.421848
13531593	at5g27790	29.4 protein.postranslational modification	(at5g27790): protein kinase family protein | chr5:9840925-9842003 REVERSE	0.163415	0.733537	0.496955	0.142926
13361903	at1g01183	32 micro RNA, natural antisense etc	(at1g01183): Symbols: MIR165A, MIR165 | MIR165/MIR165A; miRNA | chr1:78932-79032 REVERSE	0.163355	0.644072	0.0495153	0.902508
13415538	at2g31670	35.1 not assigned.no ontology	(at2g31670): FUNCTIONS IN: molecular_function unknown; INVOLVED IN: biological_process unknown; LOCATED IN: peroxisome, chloroplast stroma, chloroplast; EXPRESSED IN: 22 plant structures; EXPRESSED DURING: 16 growth stages; CONTAINS InterPro DOMAIN/s: Stress responsive alpha-beta barrel (InterPro:IPR013097), Dimeric alpha-beta barrel (InterPro:IPR011008); BEST Arabidopsis thaliana protein match is: DABB1 (DIMERIC A/B BARREL DOMAINS-PROTEIN 1) (TAIR:AT1G51360.1); Has 138 Blast hits to 135 proteins in 38 species: Archae - 0; Bacteria - 51; Metazoa - 0; Fungi - 4; Plants - 74; Viruses - 0; Other Eukaryotes - 9 (source: NCBI BLink). | chr2:13472537-13473504 REVERSE	0.16335	0.731218	0.327973	0.349459
13494710	at4g37290	35.2 not assigned.unknown	(at4g37290): unknown protein | chr4:17549684-17550257 REVERSE	0.163329	0.497857	0.00860697	0.978815
13418301	at2g37710	30.2.99 signalling.receptor kinases.misc	(at2g37710): Symbols: RLK | RLK (receptor lectin kinase); kinase | chr2:15814718-15817004 REVERSE	0.163322	0.678633	-0.0250359	0.957716
13537035	at5g48575	35.2 not assigned.unknown	(at5g48575): unknown protein | chr5:19694150-19695065 REVERSE	0.1633	0.764926	0.0808187	0.885445
13342422	at1g19968	32 micro RNA, natural antisense etc	(at1g19968): other RNA | chr1:6930261-6930985 FORWARD	0.163237	0.82459	0.293324	0.599953
13417463	at2g36070	29.3.2 protein.targeting.mitochondria	(at2g36070): Symbols: ATTIM44-2 | ATTIM44-2; protein-transmembrane transporting ATPase | chr2:15144836-15148131 REVERSE	0.163214	0.612295	0.373094	0.125021
13506676	at5g27770	29.2.1.2.2.22 protein.synthesis.ribosomal protein.eukaryotic.60S subunit.L22	(at5g27770): 60S ribosomal protein L22 (RPL22C) | chr5:9835885-9837341 FORWARD	0.163196	0.64184	0.36433	0.160757
13403971	at2g42090	31.1 cell.organisation	(at2g42090): Symbols: ACT9 | ACT9 (ACTIN 9); ATP binding / protein binding / structural constituent of cytoskeleton | chr2:17556744-17558369 FORWARD	0.163117	0.835989	-0.273409	0.654515
13429399	at3g17090	29.4 protein.postranslational modification	(at3g17090): protein phosphatase 2C family protein / PP2C family protein | chr3:5826803-5829633 FORWARD	0.163116	0.473139	0.439259	0.0223083
13492351	at4g32210	28.1 DNA.synthesis/chromatin structure	(at4g32210): Symbols: SDH3-2 | SDH3-2; succinate dehydrogenase | chr4:15556415-15558125 REVERSE	0.163068	0.549297	0.190257	0.396513
13455390	at3g31068	35.2 not assigned.unknown	(at3g31068): unknown protein | chr3:12667704-12667826 REVERSE	0.163065	0.64771	0.09165	0.796584
13493123	at4g33670	21.2.1.4 redox.ascorbate and glutathione.ascorbate.L-galactose dehydrogenase	(at4g33670): L-galactose dehydrogenase (L-GalDH) | chr4:16169523-16171561 REVERSE	0.162984	0.675135	-0.0381177	0.933913
13543731	at5g65310	27.3.22 RNA.regulation of transcription.HB,Homeobox transcription factor family	(at5g65310): Symbols: ATHB5, ATHB-5 | ATHB5 (ARABIDOPSIS THALIANA HOMEOBOX PROTEIN 5); protein homodimerization/ sequence-specific DNA binding / transcription activator/ transcription factor | chr5:26101960-26104614 REVERSE	0.162944	0.693066	0.193092	0.568087
13414074	at2g28180	34.12 transport.metal	(at2g28180): Symbols: ATCHX8, CHX8, CHX08 | ATCHX8; monovalent cation:proton antiporter/ sodium:hydrogen antiporter | chr2:12010994-12013890 REVERSE	0.162846	0.77435	-0.00242855	0.996899
13385769	at1g70520	30.2.17 signalling.receptor kinases.DUF 26	(at1g70520): protein kinase family protein | chr1:26584729-26587419 REVERSE	0.162787	0.633558	-0.103922	0.752577
13374078	at1g30460	27.1.3.6 RNA.processing.3' end processing.CPSF30	(at1g30460): Symbols: CPSF30, ATCPSF30 | CPSF30; RNA binding / calmodulin binding / endonuclease/ nucleic acid binding / protein binding | chr1:10770813-10775402 REVERSE	0.162762	0.65863	0.330183	0.221176
13515812	at5g56560	29.5.11.4.3.2 protein.degradation.ubiquitin.E3.SCF.FBOX	(at5g56560): F-box family protein | chr5:22899724-22901985 FORWARD	0.162713	0.741759	-0.0379865	0.947036
13391803	at2g05350	35.2 not assigned.unknown	(at2g05350): unknown protein | chr2:1949614-1954740 FORWARD	0.162667	0.654671	0.120874	0.718498
13420715	at2g43261	29.5.11.4.2 protein.degradation.ubiquitin.E3.RING	(at2g43261): unknown protein | chr2:17985247-17986775 REVERSE	0.162579	0.688653	0.0223389	0.962037
13445391	at3g06105	29.2.7.1.8 protein.synthesis.transfer RNA.nucleus.tRNA-Gly	(at3g06105): pre-tRNA | chr3:1843324-1843394 REVERSE	0.162554	0.667263	-0.0253506	0.955127
13455255	at3g29765	28.1.1.4 DNA.synthesis/chromatin structure.retrotransposon/transposase.hat-like transposase	(at3g29765): hAT dimerisation domain-containing protein | chr3:11595467-11597077 REVERSE	0.162493	0.709512	0.10306	0.808701
13404778	at2g44195	35.2 not assigned.unknown	(at2g44195): unknown protein | chr2:18274806-18275792 FORWARD	0.162487	0.701801	0.212585	0.529326
13492027	at4g31600	34 transport	(at4g31600): UDP-glucuronic acid/UDP-N-acetylgalactosamine transporter-related | chr4:15314884-15317135 REVERSE	0.162464	0.675778	0.654085	0.0257452
13414988	at2g30520	30.11 signalling.light	(at2g30520): Symbols: RPT2 | RPT2 (ROOT PHOTOTROPISM 2); protein binding | chr2:13002742-13005600 REVERSE	0.162457	0.800468	-0.194152	0.720446
13424631	at3g05430	27.3.68 RNA.regulation of transcription.PWWP domain protein	(at3g05430): PWWP domain-containing protein | chr3:1567625-1571072 FORWARD	0.162402	0.73162	0.279406	0.435479
13435396	at3g44320	16.5.1.3.3 secondary metabolism.sulfur-containing.glucosinolates.degradation.nitrilase AND 26.8 misc.nitrilases, *nitrile lyases, berberine bridge enzymes, reticuline oxidases, troponine reductases	(at3g44320): Symbols: NIT3 | NIT3 (NITRILASE 3); indole-3-acetonitrile nitrilase/ indole-3-acetonitrile nitrile hydratase/ nitrilase | chr3:15993379-15995811 FORWARD	0.162402	0.682132	0.358649	0.214133
13342626	at1g20580	27.1 RNA.processing	(at1g20580): small nuclear ribonucleoprotein, putative / snRNP, putative / Sm protein, putative | chr1:7128884-7130642 FORWARD	0.16232	0.66981	0.111938	0.755313
13539297	at5g54230	27.3.25 RNA.regulation of transcription.MYB domain transcription factor family	(at5g54230): Symbols: MYB49, AtMYB49 | MYB49 (myb domain protein 49); transcription factor | chr5:22016250-22017933 REVERSE	0.162257	0.809317	0.242095	0.649779
13543771	at5g65420	31.3 cell.cycle	(at5g65420): Symbols: CYCD4;1 | CYCD4;1 (CYCLIN D4;1); cyclin-dependent protein kinase regulator | chr5:26141470-26143993 REVERSE	0.162195	0.76068	0.281576	0.481298
13408442	at2g10340	35.2 not assigned.unknown	(at2g10340): unknown protein | chr2:3984031-3984288 REVERSE	0.162143	0.597633	0.273651	0.247909
13434994	at3g42780	35.2 not assigned.unknown	(at3g42780): unknown protein | chr3:14871213-14871743 FORWARD	0.162132	0.628582	0.0552933	0.88212
13465326	at4g03298	35.1 not assigned.no ontology	(at4g03298): unknown protein | chr4:1446681-1447718 FORWARD	0.162042	0.646825	-0.0103484	0.980725
13369517	at1g18060	35.2 not assigned.unknown	(at1g18060): unknown protein | chr1:6211873-6213444 REVERSE	0.162028	0.685897	0.435524	0.132801
13444123	at3g03530	11.9.3.5 lipid metabolism.lipid degradation.lysophospholipases.phosphoinositide phospholipase C	(at3g03530): Symbols: NPC4 | NPC4 (NONSPECIFIC PHOSPHOLIPASE C4); hydrolase, acting on ester bonds / phospholipase C | chr3:842499-845043 REVERSE	0.162018	0.726126	-0.0765473	0.874893
13543325	at5g64290	34.9 transport.metabolite transporters at the mitochondrial membrane	(at5g64290): Symbols: DCT, DIT2.1 | DIT2.1 (DICARBOXYLATE TRANSPORT 2.1); oxoglutarate:malate antiporter | chr5:25714178-25716758 REVERSE	0.162007	0.558736	0.369325	0.0855247
13375843	at1g36370	25.1 C1-metabolism.glycine hydroxymethyltransferase	(at1g36370): Symbols: SHM7 | SHM7 (serine hydroxymethyltransferase 7); catalytic/ glycine hydroxymethyltransferase/ pyridoxal phosphate binding | chr1:13696042-13698639 REVERSE	0.16197	0.681493	-0.151255	0.659847
13375862	at1g36622	35.1 not assigned.no ontology	(at1g36622): unknown protein | chr1:13836131-13836954 REVERSE	0.161953	0.853612	0.849461	0.129672
13510265	at5g43990	27.3.69 RNA.regulation of transcription.SET-domain transcriptional regulator family	(at5g43990): Symbols: SUVR2, SDG18 | SUVR2; histone-lysine N-methyltransferase/ zinc ion binding | chr5:17697889-17702005 FORWARD	0.161935	0.749608	0.31316	0.403772
13408319	at2g07687	9.7 mitochondrial electron transport / ATP synthesis.cytochrome c oxidase	(at2g07687): cytochrome c oxidase subunit 3 | chr2:3311654-3312651 REVERSE	0.161904	0.553941	0.52913	0.018883
13441040	at3g58770	35.2 not assigned.unknown	(at3g58770): unknown protein | chr3:21732258-21735327 FORWARD	0.161896	0.744355	0.221551	0.57764
13452489	at3g22080	35.1 not assigned.no ontology	(at3g22080): meprin and TRAF homology domain-containing protein / MATH domain-containing protein | chr3:7777818-7781718 REVERSE	0.161878	0.445278	0.127457	0.505531
13376204	at1g43980	35.1.5 not assigned.no ontology.pentatricopeptide (PPR) repeat-containing protein	(at1g43980): pentatricopeptide (PPR) repeat-containing protein | chr1:16685832-16689502 REVERSE	0.161836	0.691921	0.378058	0.200737
13462548	at3g60770	29.2.1.2.1.13 protein.synthesis.ribosomal protein.eukaryotic.40S subunit.S13	(at3g60770): 40S ribosomal protein S13 (RPS13A) | chr3:22460189-22461779 REVERSE	0.161817	0.52692	0.303165	0.133337
13339447	at1g12840	34.1 transport.p- and v-ATPases	(at1g12840): Symbols: DET3, ATVHA-C | DET3 (DE-ETIOLATED 3); proton-transporting ATPase, rotational mechanism | chr1:4375515-4378514 FORWARD	0.161814	0.625277	0.281283	0.263606
13342047	at1g18960	27.3.25 RNA.regulation of transcription.MYB domain transcription factor family	(at1g18960): myb family transcription factor | chr1:6552752-6553940 FORWARD	0.161803	0.647329	-0.088038	0.804188
13524771	at5g11330	26.7 misc.oxidases - copper, flavone etc	(at5g11330): monooxygenase family protein | chr5:3617215-3618897 REVERSE	0.161801	0.590781	0.0319731	0.931994
13420196	at2g42030	29.5.11.4.2 protein.degradation.ubiquitin.E3.RING	(at2g42030): zinc finger (C3HC4-type RING finger) family protein | chr2:17538906-17540966 REVERSE	0.161697	0.607553	0.03395	0.930382
13452670	at3g22700	29.5.11.4.3.2 protein.degradation.ubiquitin.E3.SCF.FBOX	(at3g22700): F-box family protein | chr3:8024798-8025814 REVERSE	0.161655	0.817738	-0.111212	0.870683
13441588	at3g60110	27.3.42 RNA.regulation of transcription.Bromodomain proteins	(at3g60110): DNA binding | chr3:22197826-22201451 FORWARD	0.161643	0.719819	0.0776749	0.868507
13375967	at1g41820	35.2 not assigned.unknown	(at1g41820): unknown protein | chr1:15582423-15585143 REVERSE	0.161572	0.790506	-0.0909842	0.88212
13539377	at5g54460	20.2.4 stress.abiotic.touch/wounding	(at5g54460): wound-responsive protein-related | chr5:22110425-22110949 REVERSE	0.161539	0.762306	0.28802	0.469625
13352587	at1g55510	13.2.4.1 amino acid metabolism.degradation.branched chain group.shared	(at1g55510): Symbols: BCDH BETA1 | BCDH BETA1 (BRANCHED-CHAIN ALPHA-KETO ACID DECARBOXYLASE E1 BETA SUBUNIT); 3-methyl-2-oxobutanoate dehydrogenase (2-methylpropanoyl-transferring)/ catalytic | chr1:20723302-20725668 FORWARD	0.161534	0.761058	0.05935	0.919566
13350564	at1g50950	21.1 redox.thioredoxin	(at1g50950): thioredoxin-related | chr1:18880320-18884225 FORWARD	0.161521	0.747151	-0.147816	0.741104
13438556	at3g52440	27.3.8 RNA.regulation of transcription.C2C2(Zn) DOF zinc finger family	(at3g52440): Dof-type zinc finger domain-containing protein | chr3:19435447-19436190 FORWARD	0.16151	0.781165	0.474109	0.238878
13420527	at2g42770	35.1 not assigned.no ontology	(at2g42770): peroxisomal membrane 22 kDa family protein | chr2:17798285-17800006 REVERSE	0.16146	0.66553	0.639615	0.0244646
13460449	at3g55570	35.2 not assigned.unknown	(at3g55570): unknown protein | chr3:20610166-20610671 REVERSE	0.161459	0.474301	-0.00514726	0.987059
13516325	at5g57815	9.7 mitochondrial electron transport / ATP synthesis.cytochrome c oxidase	(at5g57815): cytochrome c oxidase subunit 6b, putative | chr5:23426668-23427856 FORWARD	0.161438	0.697195	-0.173928	0.617391
13496265	at5g01690	34.12 transport.metal	(at5g01690): Symbols: ATCHX27, CHX27 | ATCHX27; monovalent cation:proton antiporter/ sodium:hydrogen antiporter | chr5:257410-260345 FORWARD	0.161418	0.710192	-0.0456259	0.927492
13457683	at3g49140	35.1.5 not assigned.no ontology.pentatricopeptide (PPR) repeat-containing protein	(at3g49140): EXPRESSED IN: 23 plant structures; EXPRESSED DURING: 13 growth stages; CONTAINS InterPro DOMAIN/s: Pentatricopeptide repeat (InterPro:IPR002885); BEST Arabidopsis thaliana protein match is: EMB2758 (embryo defective 2758) (TAIR:AT4G33990.1); Has 45368 Blast hits to 16108 proteins in 635 species: Archae - 60; Bacteria - 10333; Metazoa - 8211; Fungi - 3499; Plants - 14806; Viruses - 492; Other Eukaryotes - 7967 (source: NCBI BLink). | chr3:18212062-18217848 REVERSE	0.161378	0.743222	0.0757957	0.883342
13527454	at5g17490	27.3.21 RNA.regulation of transcription.GRAS transcription factor family	(at5g17490): Symbols: RGL3 | RGL3 (RGA-LIKE PROTEIN 3); transcription factor | chr5:5764063-5766077 REVERSE	0.161364	0.700561	0.219122	0.507778
13422777	at3g01280	34.20 transport.porins	(at3g01280): Symbols: VDAC1, ATVDAC1 | VDAC1 (VOLTAGE DEPENDENT ANION CHANNEL 1); voltage-gated anion channel | chr3:85601-87858 FORWARD	0.161345	0.516583	0.160811	0.450503
13517536	at5g60570	29.5.11.4.3.2 protein.degradation.ubiquitin.E3.SCF.FBOX	(at5g60570): kelch repeat-containing F-box family protein | chr5:24348713-24350040 FORWARD	0.161326	0.483593	0.0735746	0.761175
13414140	at2g28450	27.3.99 RNA.regulation of transcription.unclassified	(at2g28450): zinc finger (CCCH-type) family protein | chr2:12162051-12165894 REVERSE	0.161307	0.628809	0.0927667	0.780204
13505936	at5g26270	35.2 not assigned.unknown	(at5g26270): unknown protein | chr5:9206508-9207512 FORWARD	0.161236	0.76068	0.0532395	0.928345
13539837	at5g55680	35.1.40 not assigned.no ontology.glycine rich proteins	(at5g55680): glycine-rich protein | chr5:22547735-22548361 REVERSE	0.161171	0.757836	0.417898	0.254342
13455553	at3g42180	10.3 cell wall.hemicellulose synthesis	(at3g42180): catalytic/ transferase, transferring glycosyl groups | chr3:14324274-14328676 REVERSE	0.161162	0.568539	0.137338	0.582561
13424105	at3g04410	27.3.27 RNA.regulation of transcription.NAC domain transcription factor family	(at3g04410): transcription factor | chr3:1168837-1169205 FORWARD	0.161155	0.800201	0.0121856	0.986782
13531054	at5g25950	35.2 not assigned.unknown	(at5g25950): unknown protein | chr5:9057793-9059963 REVERSE	0.161099	0.737164	0.107804	0.817205
13391074	at2g03120	29.5 protein.degradation	(at2g03120): Symbols: ATSPP | ATSPP (ARABIDOPSIS SIGNAL PEPTIDE PEPTIDASE); aspartic-type endopeptidase | chr2:937420-940339 FORWARD	0.161084	0.572893	0.213346	0.352531
13343004	at1g21620	35.1.12 not assigned.no ontology.pumilio/Puf RNA-binding domain-containing protein	(at1g21620): Symbols: APUM20 | APUM20 (Arabidopsis Pumilio 20); RNA binding / binding | chr1:7579129-7580171 FORWARD	0.16108	0.752045	0.139077	0.765917
13388548	at1g77410	26.3.2 misc.gluco-, galacto- and mannosidases.beta-galactosidase	(at1g77410): Symbols: BGAL16 | BGAL16 (beta-galactosidase 16); beta-galactosidase/ catalytic/ cation binding / sugar binding | chr1:29088697-29093264 REVERSE	0.161077	0.67	0.0723145	0.855269
13379822	at1g55365	35.2 not assigned.unknown	(at1g55365): unknown protein | chr1:20673983-20674363 REVERSE	0.160949	0.802897	-0.175676	0.752461
13435493	at3g44590	29.2.1.2.2.82 protein.synthesis.ribosomal protein.eukaryotic.60S subunit.P2	(at3g44590): 60S acidic ribosomal protein P2 (RPP2D) | chr3:16163850-16164931 FORWARD	0.160944	0.744664	0.482928	0.163319
13480887	at4g02300	10.8.99 cell wall.pectin*esterases.misc	(at4g02300): pectinesterase family protein | chr4:1009366-1013034 REVERSE	0.160919	0.538971	0.00738905	0.98271
13501797	at5g15320	35.2 not assigned.unknown	(at5g15320): unknown protein | chr5:4977538-4978894 FORWARD	0.160824	0.673291	0.713769	0.0160414
13455336	at3g30456	35.2 not assigned.unknown	(at3g30456): unknown protein | chr3:12094413-12094580 REVERSE	0.160772	0.697814	0.0272229	0.95548
13398378	at2g28725	35.2 not assigned.unknown	(at2g28725): unknown protein | chr2:12328605-12328943 FORWARD	0.160753	0.770899	-0.134612	0.792462
13438123	at3g51510	35.2 not assigned.unknown	(at3g51510): unknown protein | chr3:19109062-19110051 FORWARD	0.160732	0.76585	0.295178	0.464869
13392220	at2g07751	9.1.2 mitochondrial electron transport / ATP synthesis.NADH-DH.localisation not clear	(at2g07751): NADH-ubiquinone oxidoreductase chain 3, putative | chr2:3270008-3270364 FORWARD	0.160711	0.510341	0.47896	0.0196201
13496781	at5g02920	29.5.11.4.3.2 protein.degradation.ubiquitin.E3.SCF.FBOX	(at5g02920): ubiquitin-protein ligase | chr5:680541-681777 FORWARD	0.160649	0.760442	-0.0951031	0.856136
13470880	at4g19580	20.2.1 stress.abiotic.heat	(at4g19580): heat shock protein binding | chr4:10668400-10669452 FORWARD	0.160621	0.823094	-0.0331877	0.965065
13523045	at5g07225	29.5.11.4.2 protein.degradation.ubiquitin.E3.RING	(at5g07225): zinc finger (C3HC4-type RING finger) family protein | chr5:2268642-2270227 REVERSE	0.160512	0.781165	-0.0246945	0.96989
13344920	at1g26985	32 micro RNA, natural antisense etc	(at1g26985): Symbols: MIR395C, MIR395 | MIR395C; miRNA | chr1:9367080-9367179 FORWARD	0.160512	0.663546	0.123416	0.714718
13400168	at2g33200	29.5.11.4.3.2 protein.degradation.ubiquitin.E3.SCF.FBOX	(at2g33200): F-box family protein | chr2:14069541-14070671 FORWARD	0.160482	0.65596	0.0125059	0.977658
13453906	at3g26390	35.2 not assigned.unknown	(at3g26390): unknown protein | chr3:9663450-9663950 REVERSE	0.160476	0.77577	0.167989	0.732765
13532403	at5g35770	33.99 development.unspecified	(at5g35770): Symbols: SAP | SAP (STERILE APETALA); transcription factor/ transcription regulator | chr5:13936086-13940867 REVERSE	0.16045	0.653507	0.132409	0.678866
13360956	at1g79130	17.2.3 hormone metabolism.auxin.induced-regulated-responsive-activated	(at1g79130): auxin-responsive family protein | chr1:29771278-29771887 FORWARD	0.160446	0.619504	-0.00757175	0.984867
13344879	at1g26916	35.2 not assigned.unknown	(at1g26916): unknown protein | chr1:9327156-9327251 FORWARD	0.160413	0.765817	-0.048608	0.935404
13394878	at2g20110	27.3.17 RNA.regulation of transcription.CPP(Zn),CPP1-related transcription factor family	(at2g20110): tesmin/TSO1-like CXC domain-containing protein | chr2:8684496-8687218 FORWARD	0.160407	0.653055	0.568353	0.0343796
13527524	at5g17660	35.2 not assigned.unknown	(at5g17660): tRNA (guanine-N7-)-methyltransferase | chr5:5818548-5820864 REVERSE	0.160405	0.732571	0.0745027	0.880619
13407167	at2g02350	31.1 cell.organisation	(at2g02350): Symbols: SKIP3, AtPP2-B9 | SKIP3 (SKP1 INTERACTING PARTNER 3); carbohydrate binding | chr2:617800-619091 REVERSE	0.160395	0.8396	0.0214153	0.979289
13425037	at3g06490	27.3.25 RNA.regulation of transcription.MYB domain transcription factor family	(at3g06490): Symbols: MYB108, AtMYB108, BOS1 | MYB108 (myb domain protein 108); DNA binding / transcription factor | chr3:2004144-2006624 FORWARD	0.160389	0.695102	0.127966	0.732115
13474052	at4g26920	35.2 not assigned.unknown	(at4g26920): FUNCTIONS IN: molecular_function unknown; INVOLVED IN: biological_process unknown; LOCATED IN: cellular_component unknown; EXPRESSED IN: cotyledon, leaf; EXPRESSED DURING: LP.04 four leaves visible, 4 leaf senescence stage, LP.02 two leaves visible; CONTAINS InterPro DOMAIN/s: Lipid-binding START (InterPro:IPR002913); BEST Arabidopsis thaliana protein match is: homeobox protein-related (TAIR:AT5G07260.1); Has 294 Blast hits to 227 proteins in 26 species: Archae - 0; Bacteria - 0; Metazoa - 0; Fungi - 0; Plants - 294; Viruses - 0; Other Eukaryotes - 0 (source: NCBI BLink). | chr4:13525031-13527172 FORWARD	0.160369	0.612293	-0.124823	0.664675
13448476	at3g12610	28.2 DNA.repair	(at3g12610): Symbols: DRT100 | DRT100 (DNA-DAMAGE REPAIR/TOLERATION 100); nucleotide binding / protein binding | chr3:4006399-4007807 REVERSE	0.160284	0.796631	0.171357	0.751948
13359266	at1g74870	29.5.11.4.2 protein.degradation.ubiquitin.E3.RING	(at1g74870): protein binding / zinc ion binding | chr1:28126928-28128463 FORWARD	0.160282	0.793542	-0.0964421	0.875067
13370267	at1g20000	27.2 RNA.transcription	(at1g20000): Symbols: TAF11b | TAF11b (TBP-ASSOCIATED FACTOR 11b); DNA binding / RNA polymerase II transcription factor/ transcription initiation factor | chr1:6936898-6937666 REVERSE	0.16026	0.747611	0.034209	0.953267
13434436	at3g28850	21.4 redox.glutaredoxins	(at3g28850): glutaredoxin family protein | chr3:10848669-10850122 FORWARD	0.160251	0.747611	0.114242	0.811071
13390755	at2g02120	20.1 stress.biotic	(at2g02120): Symbols: PDF2.1, LCR70 | PDF2.1; peptidase inhibitor | chr2:538250-539055 FORWARD	0.160225	0.920577	-1.92454	0.0443331
13393718	at2g17360	29.2.1.2.1.4 protein.synthesis.ribosomal protein.eukaryotic.40S subunit.S4	(at2g17360): 40S ribosomal protein S4 (RPS4A) | chr2:7546480-7548313 FORWARD	0.160158	0.745215	-0.0311253	0.956563
13500075	at5g10780	35.1 not assigned.no ontology	(at5g10780): FUNCTIONS IN: molecular_function unknown; INVOLVED IN: biological_process unknown; LOCATED IN: cellular_component unknown; EXPRESSED IN: 22 plant structures; EXPRESSED DURING: 14 growth stages; CONTAINS InterPro DOMAIN/s: Uncharacterised conserved protein UCP017207, transmembrane protein 85 (InterPro:IPR016687), Protein of unknown function DUF1077 (InterPro:IPR009445); Has 281 Blast hits to 281 proteins in 136 species: Archae - 0; Bacteria - 0; Metazoa - 114; Fungi - 83; Plants - 23; Viruses - 0; Other Eukaryotes - 61 (source: NCBI BLink). | chr5:3408279-3410070 FORWARD	0.160136	0.54315	0.392938	0.0585112
13387014	at1g73820	35.1 not assigned.no ontology	(at1g73820): Ssu72-like family protein | chr1:27755512-27757211 REVERSE	0.160111	0.68827	0.293572	0.326114
13372963	at1g27510	35.2 not assigned.unknown	(at1g27510): INVOLVED IN: response to singlet oxygen; LOCATED IN: thylakoid membrane; EXPRESSED IN: 22 plant structures; EXPRESSED DURING: 13 growth stages; BEST Arabidopsis thaliana protein match is: EX1 (EXECUTER1) (TAIR:AT4G33630.2); Has 213 Blast hits to 208 proteins in 76 species: Archae - 0; Bacteria - 13; Metazoa - 63; Fungi - 31; Plants - 69; Viruses - 0; Other Eukaryotes - 37 (source: NCBI BLink). | chr1:9554745-9558367 REVERSE	0.160107	0.55197	0.0129344	0.970261
13421604	at2g45470	10.5.1.1 cell wall.cell wall proteins.AGPs.AGP	(at2g45470): Symbols: FLA8, AGP8 | FLA8 (FASCICLIN-LIKE ARABINOGALACTAN PROTEIN 8) | chr2:18742540-18744111 REVERSE	0.160021	0.766102	0.228071	0.593993
13497133	at5g03680	27.3.30 RNA.regulation of transcription.Trihelix, Triple-Helix transcription factor family	(at5g03680): Symbols: PTL | PTL (PETAL LOSS); transcription factor | chr5:957744-961032 FORWARD	0.159999	0.7125	0.117086	0.775106
13542366	at5g62050	34.13 transport.peptides and oligopeptides	(at5g62050): Symbols: OXA1, ATOXA1, OXA1AT | OXA1; P-P-bond-hydrolysis-driven protein transmembrane transporter | chr5:24923774-24927314 REVERSE	0.159994	0.498157	0.204932	0.288384
13472766	at4g24120	34.12 transport.metal	(at4g24120): Symbols: YSL1, ATYSL1 | YSL1 (YELLOW STRIPE LIKE 1); oligopeptide transporter | chr4:12524491-12527341 FORWARD	0.159984	0.735133	-0.109697	0.811071
13373727	at1g29530	35.2 not assigned.unknown	(at1g29530): unknown protein | chr1:10324745-10326735 REVERSE	0.159956	0.678552	0.607223	0.0344602
13486213	at4g17710	27.3.22 RNA.regulation of transcription.HB,Homeobox transcription factor family	(at4g17710): Symbols: HDG4 | HDG4 (HOMEODOMAIN GLABROUS 4); DNA binding / transcription factor | chr4:9856296-9859288 REVERSE	0.159955	0.678633	0.0737362	0.855173
13454606	at3g27800	35.2 not assigned.unknown	(at3g27800): FUNCTIONS IN: molecular_function unknown; INVOLVED IN: biological_process unknown; LOCATED IN: cellular_component unknown; BEST Arabidopsis thaliana protein match is: zinc knuckle (CCHC-type) family protein (TAIR:AT4G05360.1); Has 2 Blast hits to 2 proteins in 1 species: Archae - 0; Bacteria - 0; Metazoa - 0; Fungi - 0; Plants - 2; Viruses - 0; Other Eukaryotes - 0 (source: NCBI BLink). | chr3:10301928-10302201 REVERSE	0.159913	0.569348	0.188785	0.411472
13451828	at3g20580	10.2.2 cell wall.cellulose synthesis.COBRA	(at3g20580): Symbols: COBL10 | COBL10 (COBRA-LIKE PROTEIN 10 PRECURSOR) | chr3:7187856-7190562 REVERSE	0.159863	0.737315	-0.203513	0.598672
13521501	at5g03370	35.1 not assigned.no ontology	(at5g03370): acylphosphatase family | chr5:825573-827043 REVERSE	0.159826	0.583382	0.178485	0.458336
13410894	at2g20465	20.1.7.12 stress.biotic.PR-proteins.plant defensins	(at2g20465): Encodes a defensin-like (DEFL) family protein. | chr2:8825053-8825544 REVERSE	0.159767	0.506608	0.026324	0.933
13423978	at3g03960	29.6 protein.folding	(at3g03960): chaperonin, putative | chr3:1024258-1027891 FORWARD	0.159722	0.494845	0.367679	0.0517508
13385669	at1g70310	22.1.6 polyamine metabolism.synthesis.spermidine synthase	(at1g70310): Symbols: SPDS2 | SPDS2 (spermidine synthase 2); spermidine synthase | chr1:26485306-26487435 REVERSE	0.159704	0.56189	0.197326	0.377611
13359064	at1g74240	34.9 transport.metabolite transporters at the mitochondrial membrane	(at1g74240): mitochondrial substrate carrier family protein | chr1:27917396-27920139 FORWARD	0.159696	0.705332	0.0254623	0.958735
13444750	at3g04943	20.1.7 stress.biotic.PR-proteins	(at3g04943): Symbols: LCR41 | LCR41 (Low-molecular-weight cysteine-rich 41) | chr3:1368248-1368678 REVERSE	0.159556	0.775595	0.169014	0.72887
13477426	at4g34265	35.2 not assigned.unknown	(at4g34265): unknown protein | chr4:16402280-16403790 FORWARD	0.159482	0.794038	0.663833	0.106621
13392200	at2g07505	27.3.83 RNA.regulation of transcription.GRF zinc finger family	(at2g07505): unknown protein | chr2:3125671-3126173 FORWARD	0.159463	0.545642	0.175422	0.42657
13454987	at3g28980	35.2 not assigned.unknown	(at3g28980): unknown protein | chr3:10993190-10995002 REVERSE	0.159394	0.816274	0.312684	0.537611
13524399	at5g10480	29.4 protein.postranslational modification	(at5g10480): Symbols: PAS2, PEP | PAS2 (PASTICCINO 2); enoyl-CoA hydratase/ protein tyrosine phosphatase | chr5:3297804-3300151 REVERSE	0.159391	0.543767	0.20488	0.337974
13359876	at1g76610	35.2 not assigned.unknown	(at1g76610): unknown protein | chr1:28750988-28751851 FORWARD	0.159306	0.72613	-0.0360934	0.945365
13493835	at4g35420	16.8.3.1 secondary metabolism.flavonoids.dihydroflavonols.dihydroflavonol 4-reductase	(at4g35420): dihydroflavonol 4-reductase family / dihydrokaempferol 4-reductase family | chr4:16833933-16835619 REVERSE	0.159299	0.745792	0.14028	0.752493
13442801	at3g62990	35.2 not assigned.unknown	(at3g62990): unknown protein | chr3:23282773-23283368 FORWARD	0.159252	0.655655	0.0327277	0.938699
13439808	at3g55540	29.3.1 protein.targeting.nucleus	(at3g55540): nuclear transport factor 2 (NTF2) family protein | chr3:20598218-20599614 FORWARD	0.159232	0.649549	0.230729	0.395621
13426889	at3g11550	35.1 not assigned.no ontology	(at3g11550): integral membrane family protein | chr3:3638195-3639197 FORWARD	0.159176	0.809636	0.129751	0.832896
13459414	at3g53320	28.1 DNA.synthesis/chromatin structure	(at3g53320): unknown protein | chr3:19769176-19772369 REVERSE	0.159136	0.634342	0.461848	0.0645575
13470897	at4g19610	27.4 RNA.RNA binding	(at4g19610): RNA binding / nucleic acid binding / nucleotide binding | chr4:10677229-10681771 FORWARD	0.159125	0.716598	0.104328	0.805721
13515558	at5g55980	35.1 not assigned.no ontology	(at5g55980): serine-rich protein-related | chr5:22670301-22670642 FORWARD	0.159089	0.815522	0.118823	0.855173
13363078	at1g04150	35.1.19 not assigned.no ontology.C2 domain-containing protein	(at1g04150): C2 domain-containing protein | chr1:1081208-1084246 REVERSE	0.159063	0.795548	-0.0689562	0.916463
13487188	at4g20235	26.10 misc.cytochrome P450	(at4g20235): Symbols: CYP71A28 | CYP71A28; electron carrier/ heme binding / iron ion binding / monooxygenase | chr4:10929146-10931277 REVERSE	0.159054	0.719908	-0.172264	0.646115
13349474	at1g48175	23.5.3 nucleotide metabolism.deoxynucleotide metabolism.cytosine deaminase	(at1g48175): Symbols: emb2191 | emb2191 (embryo defective 2191); catalytic/ hydrolase/ zinc ion binding | chr1:17790507-17792331 FORWARD	0.159029	0.663672	0.275781	0.316079
13432093	at3g23140	27.3.11 RNA.regulation of transcription.C2H2 zinc finger family	(at3g23140): zinc finger (C2H2 type) family protein | chr3:8250579-8251097 FORWARD	0.159017	0.747697	-0.111916	0.813873
13432490	at3g23727	20.1.7 stress.biotic.PR-proteins	(at3g23727): Symbols: SCRL12 | SCRL12 (SCR-Like 12) | chr3:8544863-8545355 FORWARD	0.15892	0.816115	0.156133	0.798994
13359455	at1g75460	29.5 protein.degradation	(at1g75460): ATP-dependent protease La (LON) domain-containing protein | chr1:28327886-28329764 FORWARD	0.158763	0.763428	0.180832	0.684934
13408185	at2g07020	29.4.1.59 protein.postranslational modification.kinase.receptor like cytoplasmatic kinase IX	(at2g07020): protein kinase family protein | chr2:2908473-2911198 REVERSE	0.158713	0.660239	0.0102961	0.981148
13357960	at1g71740	35.2 not assigned.unknown	(at1g71740): unknown protein | chr1:26987245-26987637 FORWARD	0.158695	0.842767	0.0160271	0.984945
13437361	at3g49230	35.2 not assigned.unknown	(at3g49230): unknown protein | chr3:18254232-18255485 FORWARD	0.158639	0.62002	0.0428452	0.909501
13409133	at2g15910	27.3.99 RNA.regulation of transcription.unclassified	(at2g15910): CSL zinc finger domain-containing protein | chr2:6932406-6935333 REVERSE	0.158625	0.746548	0.453135	0.187622
13512325	at5g48660	35.2 not assigned.unknown	(at5g48660): FUNCTIONS IN: molecular_function unknown; INVOLVED IN: intracellular protein transport; LOCATED IN: endomembrane system, integral to membrane, endoplasmic reticulum; CONTAINS InterPro DOMAIN/s: B-cell receptor-associated 31-like (InterPro:IPR008417); BEST Arabidopsis thaliana protein match is: unknown protein (TAIR:AT3G07190.1); Has 2128 Blast hits to 1846 proteins in 298 species: Archae - 50; Bacteria - 292; Metazoa - 902; Fungi - 143; Plants - 114; Viruses - 11; Other Eukaryotes - 616 (source: NCBI BLink). | chr5:19736647-19738538 FORWARD	0.158589	0.708504	0.0947482	0.820872
13451898	at3g20700	29.5.11.4.3.2 protein.degradation.ubiquitin.E3.SCF.FBOX	(at3g20700): F-box family protein-related | chr3:7233525-7234505 REVERSE	0.158583	0.73273	-0.173619	0.660042
13540976	at5g58600	35.2 not assigned.unknown	(at5g58600): Symbols: PMR5 | PMR5 (POWDERY MILDEW RESISTANT 5) | chr5:23683791-23685725 REVERSE	0.158482	0.684273	0.554523	0.0516734
13431799	at3g22350	29.5.11.4.3.2 protein.degradation.ubiquitin.E3.SCF.FBOX	(at3g22350): F-box family protein | chr3:7901905-7903041 FORWARD	0.158478	0.685501	0.131168	0.711809
13467311	at4g11130	27.2 RNA.transcription	(at4g11130): Symbols: RDR2, SMD1 | RDR2 (RNA-DEPENDENT RNA POLYMERASE 2); RNA-directed RNA polymerase | chr4:6780522-6784440 FORWARD	0.158461	0.621737	0.230592	0.358425
13462594	at3g60900	10.5.1.1 cell wall.cell wall proteins.AGPs.AGP	(at3g60900): Symbols: FLA10 | FLA10 | chr3:22499360-22501239 REVERSE	0.158456	0.643209	0.24607	0.351471
13436924	at3g48310	26.10 misc.cytochrome P450	(at3g48310): Symbols: CYP71A22 | CYP71A22; electron carrier/ heme binding / iron ion binding / monooxygenase/ oxygen binding | chr3:17888101-17889814 FORWARD	0.158398	0.861882	-0.0136146	0.98872
13418519	at2g38290	34.5 transport.ammonium	(at2g38290): Symbols: ATAMT2, AMT2;1 | ATAMT2 (AMMONIUM TRANSPORTER 2); ammonium transmembrane transporter/ high affinity secondary active ammonium transmembrane transporter | chr2:16039475-16042383 REVERSE	0.158342	0.693267	-0.0411175	0.930447
13339195	at1g12244	28.99 DNA.unspecified	(at1g12244): DNA binding / hydrolase, acting on ester bonds / nuclease/ nucleic acid binding / recombinase | chr1:4157654-4159046 FORWARD	0.158297	0.720542	0.313655	0.335498
13384715	at1g67830	10.6.2 cell wall.degradation.mannan-xylose-arabinose-fucose	(at1g67830): Symbols: ATFXG1 | ATFXG1 (alpha-fucosidase 1); alpha-L-fucosidase/ carboxylesterase | chr1:25431586-25432990 REVERSE	0.158284	0.663672	0.0431193	0.919022
13439349	at3g54510	20.2.3 stress.abiotic.drought/salt	(at3g54510): early-responsive to dehydration protein-related / ERD protein-related | chr3:20180292-20183509 FORWARD	0.158221	0.68046	0.00395665	0.993849
13357899	at1g71680	34.3 transport.amino acids	(at1g71680): amino acid transmembrane transporter | chr1:26944587-26947188 FORWARD	0.158201	0.659712	-0.054211	0.890512
13470241	at4g18190	34.10 transport.nucleotides	(at4g18190): Symbols: ATPUP6 | ATPUP6; purine transmembrane transporter | chr4:10067810-10069338 FORWARD	0.158186	0.630342	0.123291	0.680184
13538744	at5g52650	29.2.1.2.1.10 protein.synthesis.ribosomal protein.eukaryotic.40S subunit.S10	(at5g52650): 40S ribosomal protein S10 (RPS10C) | chr5:21355555-21357105 REVERSE	0.158072	0.696362	0.545624	0.061887
13336908	at1g07280	35.2 not assigned.unknown	(at1g07280): binding | chr1:2238087-2241217 FORWARD	0.158038	0.778899	0.148181	0.773695
13449301	at3g14150	1.2.2 PS.photorespiration.glycolate oxydase	(at3g14150): (S)-2-hydroxy-acid oxidase, peroxisomal, putative / glycolate oxidase, putative / short chain alpha-hydroxy acid oxidase, putative | chr3:4690450-4693001 REVERSE	0.157984	0.697841	0.0669658	0.877926
13369194	at1g17510	35.2 not assigned.unknown	(at1g17510): unknown protein | chr1:6023504-6024309 REVERSE	0.157903	0.62181	0.267134	0.27532
13515712	at5g56300	17.6.1 hormone metabolism.gibberelin.synthesis-degradation	(at5g56300): Symbols: GAMT2 | GAMT2 (GIBBERELLIC ACID METHYLTRANSFERASE 2); S-adenosylmethionine-dependent methyltransferase/ gibberellin carboxyl-O-methyltransferase | chr5:22799507-22801692 FORWARD	0.157894	0.7502	0.00426537	0.994127
13446677	at3g09060	35.1.5 not assigned.no ontology.pentatricopeptide (PPR) repeat-containing protein	(at3g09060): pentatricopeptide (PPR) repeat-containing protein | chr3:2766367-2768430 REVERSE	0.157831	0.632488	-0.0891274	0.787205
13457435	at3g48220	35.2 not assigned.unknown	(at3g48220): unknown protein | chr3:17852284-17853557 REVERSE	0.157797	0.613919	0.230078	0.350346
13542114	at5g61410	1.3.11 PS.calvin cycle.RPE	(at5g61410): Symbols: RPE, EMB2728 | RPE; catalytic/ ribulose-phosphate 3-epimerase | chr5:24683606-24686105 REVERSE	0.157784	0.669018	0.106783	0.760868
13378071	at1g50954	35.2 not assigned.unknown	(at1g50954): unknown protein | chr1:18886533-18886628 REVERSE	0.15776	0.736039	-0.177655	0.651837
13506588	at5g27630	11.1.13 lipid metabolism.FA synthesis and FA elongation.acyl-CoA binding protein	(at5g27630): Symbols: ACBP5 | ACBP5 (ACYL-COA BINDING PROTEIN 5); acyl-CoA binding | chr5:9776023-9781002 FORWARD	0.157758	0.76585	0.317495	0.413799
13466889	at4g09920	29.5.11.4.3.2 protein.degradation.ubiquitin.E3.SCF.FBOX	(at4g09920): F-box family protein | chr4:6224691-6225905 FORWARD	0.157752	0.744664	-0.00508002	0.993278
13499048	at5g07990	16.8.3.3 secondary metabolism.flavonoids.dihydroflavonols.flavonoid 3''-monooxygenase	(at5g07990): Symbols: TT7, CYP75B1, D501 | TT7 (TRANSPARENT TESTA 7); flavonoid 3'-monooxygenase/ oxygen binding | chr5:2560394-2563109 FORWARD	0.157718	0.742741	-0.0361188	0.948595
13509344	at5g41880	28.1 DNA.synthesis/chromatin structure	(at5g41880): Symbols: POLA3, POLA4 | POLA3; DNA primase | chr5:16761071-16764079 FORWARD	0.157686	0.699242	0.428574	0.142647
13362213	at1g02070	35.2 not assigned.unknown	(at1g02070): unknown protein | chr1:370257-370967 REVERSE	0.157678	0.731862	0.27893	0.420234
13495322	at4g38630	29.5.11 protein.degradation.ubiquitin	(at4g38630): Symbols: RPN10, MCB1, ATMCB1, MBP1 | RPN10 (REGULATORY PARTICLE NON-ATPASE 10); peptide receptor | chr4:18057130-18059540 REVERSE	0.157651	0.619716	0.145542	0.596176
13340590	at1g15930	29.2.1.2.1.12 protein.synthesis.ribosomal protein.eukaryotic.40S subunit.S12	(at1g15930): 40S ribosomal protein S12 (RPS12A) | chr1:5471400-5473014 FORWARD	0.157566	0.469261	0.34085	0.054716
13455345	at3g30705	35.2 not assigned.unknown	(at3g30705): unknown protein | chr3:12271619-12271726 REVERSE	0.157552	0.730375	-0.054292	0.915729
13481833	at4g04985	35.2 not assigned.unknown	(at4g04985): aspartic-type endopeptidase | chr4:2548995-2549471 REVERSE	0.157544	0.576762	0.145514	0.552056
13344708	at1g26570	10.1.4 cell wall.precursor synthesis.UDP-Glc dehydrogenase (UGD)	(at1g26570): Symbols: UGD1, ATUGD1 | UGD1 (UDP-GLUCOSE DEHYDROGENASE 1); NAD or NADH binding / UDP-glucose 6-dehydrogenase/ binding / catalytic/ coenzyme binding / oxidoreductase/ oxidoreductase, acting on the CH-OH group of donors, NAD or NADP as acceptor | chr1:9182204-9184393 FORWARD	0.157505	0.639538	0.20524	0.443118
13406602	at2g48120	33.99 development.unspecified	(at2g48120): Symbols: PAC | PAC (PALE CRESS) | chr2:19679730-19681546 FORWARD	0.157501	0.703338	0.39417	0.182635
13390343	at2g01120	31.3 cell.cycle	(at2g01120): Symbols: ORC4, ATORC4 | ORC4 (ORIGIN RECOGNITION COMPLEX SUBUNIT 4); protein binding | chr2:85401-88186 FORWARD	0.157467	0.655838	0.522368	0.0453913
13379835	at1g55450	33.99 development.unspecified	(at1g55450): embryo-abundant protein-related | chr1:20704918-20706890 REVERSE	0.15746	0.767237	-0.416292	0.265982
13445401	at3g06140	29.5.11.4.2 protein.degradation.ubiquitin.E3.RING	(at3g06140): zinc finger (C3HC4-type RING finger) family protein | chr3:1856682-1858855 REVERSE	0.157448	0.565122	0.353768	0.0939261
13425726	at3g07990	29.5.5 protein.degradation.serine protease	(at3g07990): Symbols: SCPL27 | SCPL27 (serine carboxypeptidase-like 27); serine-type carboxypeptidase | chr3:2552477-2554921 FORWARD	0.157424	0.700939	0.379451	0.196723
13533880	at5g40430	27.3.25 RNA.regulation of transcription.MYB domain transcription factor family	(at5g40430): Symbols: MYB22, AtMYB22 | MYB22 (myb domain protein 22); DNA binding / transcription factor | chr5:16176427-16177731 REVERSE	0.157382	0.751012	0.18205	0.662285
13466912	at4g09970	35.2 not assigned.unknown	(at4g09970): unknown protein | chr4:6245983-6247768 FORWARD	0.157328	0.562833	0.240545	0.259944
13515596	at5g56060	35.2 not assigned.unknown	(at5g56060): ATP binding / nucleotide binding / phenylalanine-tRNA ligase | chr5:22704008-22704892 FORWARD	0.157319	0.795858	-0.00106233	0.998785
13434051	at3g27710	29.5.11.4.2 protein.degradation.ubiquitin.E3.RING	(at3g27710): Symbols: ATARI13, ARI13 | zinc finger protein-related | chr3:10269206-10271065 FORWARD	0.1573	0.749608	-0.0579655	0.915412
13360191	at1g77400	35.2 not assigned.unknown	(at1g77400): FUNCTIONS IN: molecular_function unknown; INVOLVED IN: biological_process unknown; LOCATED IN: cellular_component unknown; EXPRESSED IN: 8 plant structures; EXPRESSED DURING: petal differentiation and expansion stage, D bilateral stage, E expanded cotyledon stage; BEST Arabidopsis thaliana protein match is: hydroxyproline-rich glycoprotein family protein (TAIR:AT1G21695.1); Has 289 Blast hits to 275 proteins in 50 species: Archae - 0; Bacteria - 12; Metazoa - 127; Fungi - 25; Plants - 67; Viruses - 10; Other Eukaryotes - 48 (source: NCBI BLink). | chr1:29085811-29086864 FORWARD	0.157134	0.831194	0.12383	0.859987
13349088	at1g46984	29.5.11.4.3.2 protein.degradation.ubiquitin.E3.SCF.FBOX	(at1g46984): F-box protein-related | chr1:17274722-17275834 FORWARD	0.157075	0.597821	0.00944284	0.97932
13518770	at5g63480	35.2 not assigned.unknown	(at5g63480): unknown protein | chr5:25417265-25418635 FORWARD	0.156952	0.696221	0.515125	0.0747886
13359317	at1g75160	35.2 not assigned.unknown	(at1g75160): unknown protein | chr1:28209437-28211804 FORWARD	0.156943	0.633762	0.0935258	0.774302
13511369	at5g46670	27.3.99 RNA.regulation of transcription.unclassified	(at5g46670): CHP-rich zinc finger protein, putative | chr5:18939041-18940039 FORWARD	0.156926	0.822214	-0.25258	0.645774
13382385	at1g62680	35.1.5 not assigned.no ontology.pentatricopeptide (PPR) repeat-containing protein	(at1g62680): LOCATED IN: chloroplast; EXPRESSED IN: shoot apex, leaf whorl, flower, seed; EXPRESSED DURING: F mature embryo stage, petal differentiation and expansion stage; CONTAINS InterPro DOMAIN/s: Pentatricopeptide repeat (InterPro:IPR002885); BEST Arabidopsis thaliana protein match is: pentatricopeptide (PPR) repeat-containing protein (TAIR:AT1G63130.1); Has 26421 Blast hits to 6237 proteins in 192 species: Archae - 5; Bacteria - 22; Metazoa - 845; Fungi - 755; Plants - 23373; Viruses - 0; Other Eukaryotes - 1421 (source: NCBI BLink). | chr1:23207090-23209913 REVERSE	0.156914	0.707458	-0.248256	0.436545
13335246	at1g03230	29.5.4 protein.degradation.aspartate protease	(at1g03230): extracellular dermal glycoprotein, putative / EDGP, putative | chr1:790091-791592 FORWARD	0.156859	0.636943	0.143289	0.620003
13383946	at1g66330	33.99 development.unspecified	(at1g66330): senescence-associated family protein | chr1:24729629-24732360 REVERSE	0.15681	0.71366	0.0213346	0.964914
13533040	at5g37650	35.2 not assigned.unknown	(at5g37650): unknown protein | chr5:14954011-14955834 REVERSE	0.156797	0.78893	0.0972653	0.867567
13363506	at1g04980	21.1.1 redox.thioredoxin.PDIL	(at1g04980): Symbols: ATPDIL2-2, ATPDI10, PDI10 | ATPDIL2-2 (PDI-LIKE 2-2); protein disulfide isomerase | chr1:1413644-1416144 REVERSE	0.156774	0.700453	0.345879	0.240028
13373706	at1g29450	17.2.3 hormone metabolism.auxin.induced-regulated-responsive-activated	(at1g29450): auxin-responsive protein, putative | chr1:10305951-10306499 REVERSE	0.156762	0.860606	0.471209	0.443207
13375006	at1g32860	26.4.1 misc.beta 1,3 glucan hydrolases.glucan endo-1,3-beta-glucosidase	(at1g32860): glycosyl hydrolase family 17 protein | chr1:11907109-11908928 REVERSE	0.156713	0.671609	0.386992	0.149254
13374039	at1g30250	35.2 not assigned.unknown	(at1g30250): unknown protein | chr1:10646987-10647511 REVERSE	0.156649	0.737927	0.583559	0.0762524
13338820	at1g11450	33.99 development.unspecified	(at1g11450): nodulin MtN21 family protein | chr1:3853467-3855385 FORWARD	0.156625	0.824477	0.107158	0.877302
13436276	at3g46904	35.2 not assigned.unknown	(at3g46904): unknown protein | chr3:17273696-17273806 FORWARD	0.156614	0.719053	-0.170855	0.641313
13346576	at1g31070	10.1 cell wall.precursor synthesis	(at1g31070): UDP-N-acetylglucosamine pyrophosphorylase-related | chr1:11084859-11088563 FORWARD	0.156588	0.625455	0.0584894	0.867893
13379930	at1g55615	35.2 not assigned.unknown	(at1g55615): unknown protein | chr1:20785574-20785771 REVERSE	0.156573	0.700111	0.290522	0.335931
13530229	at5g24260	29.5 protein.degradation	(at5g24260): prolyl oligopeptidase family protein | chr5:8234723-8238244 REVERSE	0.156546	0.632441	0.168181	0.53861
13475583	at4g30500	35.2 not assigned.unknown	(at4g30500): unknown protein | chr4:14903487-14904917 FORWARD	0.156513	0.743268	-0.0934849	0.844242
13434838	at3g32100	35.2 not assigned.unknown	(at3g32100): unknown protein | chr3:13096971-13097304 FORWARD	0.156414	0.756098	-0.0486242	0.932014
13384072	at1g66690	17.8.1 hormone metabolism.salicylic acid.synthesis-degradation	(at1g66690): S-adenosyl-L-methionine:carboxyl methyltransferase family protein | chr1:24869554-24870850 REVERSE	0.15638	0.833691	-0.320841	0.55953
13469294	at4g15900	30.1 signalling.in sugar and nutrient physiology	(at4g15900): Symbols: PRL1 | PRL1 (PLEIOTROPIC REGULATORY LOCUS 1); basal transcription repressor/ nucleotide binding / protein binding | chr4:9023728-9027666 FORWARD	0.156331	0.488239	-0.0187582	0.950742
13418745	at2g38870	20.1 stress.biotic	(at2g38870): protease inhibitor, putative | chr2:16236381-16237280 REVERSE	0.15633	0.768596	0.277146	0.489118
13543614	at5g65000	34.2 transport.sugars	(at5g65000): nucleotide-sugar transporter family protein | chr5:25964960-25967393 REVERSE	0.156291	0.569936	0.0458211	0.884623
13449340	at3g14185	35.1 not assigned.no ontology	(at3g14185): other RNA | chr3:4709272-4709814 REVERSE	0.156273	0.623569	0.04626	0.899089
13363847	at1g05550	35.2 not assigned.unknown	(at1g05550): unknown protein | chr1:1641098-1642662 REVERSE	0.156222	0.603041	0.345204	0.12917
13504889	at5g23400	20.1.7 stress.biotic.PR-proteins	(at5g23400): disease resistance family protein / LRR family protein | chr5:7880335-7882634 FORWARD	0.15621	0.688163	-0.0715377	0.86204
13434151	at3g28040	30.2.7 signalling.receptor kinases.leucine rich repeat VII	(at3g28040): leucine-rich repeat transmembrane protein kinase, putative | chr3:10435057-10438391 FORWARD	0.156201	0.675418	-0.0325046	0.941468
13402665	at2g39120	35.2 not assigned.unknown	(at2g39120): ubiquitin thiolesterase | chr2:16321794-16322957 FORWARD	0.156178	0.653806	0.0713492	0.843768
13465440	at4g03830	31.1 cell.organisation	(at4g03830): myosin heavy chain-related | chr4:1790440-1792458 FORWARD	0.156167	0.762751	-0.115637	0.813728
13335155	at1g03103	26.21 misc.protease inhibitor/seed storage/lipid transfer protein (LTP) family protein	(at1g03103): protease inhibitor/seed storage/lipid transfer protein (LTP) family protein | chr1:747197-748057 FORWARD	0.156156	0.665747	0.0130298	0.97658
13445051	at3g05610	10.8.1 cell wall.pectin*esterases.PME	(at3g05610): pectinesterase family protein | chr3:1625672-1628173 REVERSE	0.156141	0.676042	-0.0131794	0.977303
13390550	at2g01710	20.2.1 stress.abiotic.heat	(at2g01710): DNAJ heat shock N-terminal domain-containing protein | chr2:315726-316993 FORWARD	0.156138	0.674222	0.0843602	0.821044
13455835	at3g43810	30.3 signalling.calcium	(at3g43810): Symbols: CAM7 | CAM7 (CALMODULIN 7); calcium ion binding | chr3:15664371-15666460 REVERSE	0.15613	0.696185	0.474888	0.0983715
13369853	at1g18835	35.1 not assigned.no ontology	(at1g18835): Symbols: MIF3 | MIF3 (MINI ZINC FINGER) | chr1:6496098-6496396 REVERSE	0.156124	0.707701	0.103254	0.797692
13388306	at1g76930	10.5.4 cell wall.cell wall proteins.HRGP	(at1g76930): Symbols: ATEXT4, ORG5, ATEXT1 | ATEXT4 (EXTENSIN 4); structural constituent of cell wall | chr1:28895301-28896883 REVERSE	0.156064	0.754711	-0.231665	0.554329
13510730	at5g45060	20.1.7 stress.biotic.PR-proteins	(at5g45060): disease resistance protein (TIR-NBS-LRR class), putative | chr5:18182038-18186495 FORWARD	0.155932	0.628951	0.199946	0.438625
13394973	at2g20360	9.1.2 mitochondrial electron transport / ATP synthesis.NADH-DH.localisation not clear	(at2g20360): binding / catalytic/ coenzyme binding | chr2:8785988-8789473 FORWARD	0.1559	0.542929	0.262289	0.192855
13474312	at4g27680	27.3.99 RNA.regulation of transcription.unclassified	(at4g27680): MSP1 protein, putative / intramitochondrial sorting protein, putative | chr4:13821106-13823342 FORWARD	0.155867	0.665522	0.041916	0.921374
13339171	at1g12230	7.2.2 OPP.non-reductive PP.transaldolase	(at1g12230): transaldolase, putative | chr1:4148033-4151025 FORWARD	0.15586	0.459307	0.0725476	0.740718
13482922	at4g10695	35.2 not assigned.unknown	(at4g10695): unknown protein | chr4:6593774-6594478 REVERSE	0.155845	0.824243	0.735493	0.11045
13434761	at3g30430	29.5.11.4.3.2 protein.degradation.ubiquitin.E3.SCF.FBOX	(at3g30430): F-box family protein | chr3:12064952-12065296 FORWARD	0.155834	0.588055	-0.202856	0.380286
13412893	at2g25685	20.1.7 stress.biotic.PR-proteins	(at2g25685): Symbols: SCRL17 | SCRL17 (SCR-Like 17) | chr2:10937678-10938081 REVERSE	0.155812	0.756098	0.121748	0.795608
13398143	at2g28260	34.22 transport.cyclic nucleotide or calcium regulated channels	(at2g28260): Symbols: ATCNGC15, CNGC15 | ATCNGC15; calmodulin binding / cation channel/ cyclic nucleotide binding | chr2:12049989-12052453 FORWARD	0.15575	0.739271	-0.0403194	0.940201
13405404	at2g45590	29.4.1.61 protein.postranslational modification.kinase.receptor like cytoplasmatic kinase X	(at2g45590): protein kinase family protein | chr2:18786658-18788988 FORWARD	0.15574	0.732205	0.297266	0.378773
13428071	at3g14390	13.1.3.5.5 amino acid metabolism.synthesis.aspartate family.lysine.diaminopimelate decarboxylase	(at3g14390): diaminopimelate decarboxylase, putative / DAP carboxylase, putative | chr3:4806725-4809433 FORWARD	0.155696	0.748974	0.208716	0.593052
13418543	at2g38360	31.4 cell.vesicle transport	(at2g38360): Symbols: PRA1.B4 | PRA1.B4 (PRENYLATED RAB ACCEPTOR 1.B4) | chr2:16069615-16070589 REVERSE	0.155648	0.659931	0.420558	0.102698
13458495	at3g50925	20.1.7.12 stress.biotic.PR-proteins.plant defensins	(at3g50925): Encodes a defensin-like (DEFL) family protein. | chr3:18925658-18926083 REVERSE	0.155644	0.573878	0.0774677	0.785865
13459193	at3g52740	35.2 not assigned.unknown	(at3g52740): unknown protein | chr3:19546374-19546964 REVERSE	0.155641	0.826062	0.115983	0.864478
13523139	at5g07530	35.1.40 not assigned.no ontology.glycine rich proteins	(at5g07530): Symbols: GRP17, ATGRP17, ATGRP-7 | GRP17 (GLYCINE RICH PROTEIN 17); lipid binding | chr5:2382468-2384521 REVERSE	0.155611	0.682132	0.0103313	0.982046
13457568	at3g48800	35.1 not assigned.no ontology	(at3g48800): sterile alpha motif (SAM) domain-containing protein | chr3:18095825-18096661 REVERSE	0.155581	0.769826	0.201903	0.644259
13536202	at5g46295	35.2 not assigned.unknown	(at5g46295): unknown protein | chr5:18779796-18780205 REVERSE	0.155558	0.489609	0.163056	0.391426
13455127	at3g29260	26.22 misc.short chain dehydrogenase/reductase (SDR)	(at3g29260): short-chain dehydrogenase/reductase (SDR) family protein | chr3:11215952-11216866 REVERSE	0.155545	0.778899	0.174367	0.715429
13472213	at4g22930	23.1.1.3 nucleotide metabolism.synthesis.pyrimidine.dihydroorotase	(at4g22930): Symbols: PYR4, DHOASE | PYR4 (PYRIMIDIN 4); dihydroorotase/ hydrolase/ hydrolase, acting on carbon-nitrogen (but not peptide) bonds, in cyclic amides | chr4:12018884-12021591 FORWARD	0.155464	0.478072	0.27821	0.114589
13490807	at4g28390	34.9 transport.metabolite transporters at the mitochondrial membrane	(at4g28390): Symbols: AAC3, ATAAC3 | AAC3 (ADP/ATP CARRIER 3); ATP:ADP antiporter/ binding | chr4:14041288-14043278 REVERSE	0.155428	0.80343	-0.446829	0.29507
13457886	at3g49570	35.2 not assigned.unknown	(at3g49570): Symbols: LSU3 | LSU3 (RESPONSE TO LOW SULFUR 3) | chr3:18372533-18373024 REVERSE	0.155407	0.717538	-0.08734	0.837778
13369458	at1g17960	29.1.3 protein.aa activation.threonine-tRNA ligase	(at1g17960): threonyl-tRNA synthetase, putative / threonine--tRNA ligase, putative | chr1:6180896-6183806 REVERSE	0.155368	0.828234	-0.546421	0.251779
13382359	at1g62490	27.3.99 RNA.regulation of transcription.unclassified	(at1g62490): mitochondrial transcription termination factor-related / mTERF-related | chr1:23130405-23131533 REVERSE	0.155326	0.772747	0.0461002	0.939314
13376155	at1g43666	11.6 lipid metabolism.lipid transfer proteins etc	(at1g43666): lipid transfer protein-related | chr1:16461072-16461734 REVERSE	0.15531	0.651667	0.141229	0.636732
13342557	at1g20230	35.1.5 not assigned.no ontology.pentatricopeptide (PPR) repeat-containing protein	(at1g20230): pentatricopeptide (PPR) repeat-containing protein | chr1:7009570-7011852 FORWARD	0.155283	0.792135	0.0609551	0.924108
13430801	at3g19980	29.4 protein.postranslational modification	(at3g19980): Symbols: ATFYPP3, EMB2736, STPP | ATFYPP3 (FLOWER-SPECIFIC, PHYTOCHROME-ASSOCIATED PROTEIN PHOSPHATASE 3); protein binding / protein serine/threonine kinase/ protein serine/threonine phosphatase | chr3:6961736-6965108 FORWARD	0.155205	0.634521	0.262826	0.291259
13418779	at2g39040	26.12 misc.peroxidases	(at2g39040): peroxidase, putative | chr2:16299351-16301227 REVERSE	0.155198	0.84344	0.640735	0.210463
13438992	at3g53550	35.1 not assigned.no ontology	(at3g53550): FUNCTIONS IN: molecular_function unknown; INVOLVED IN: biological_process unknown; LOCATED IN: cellular_component unknown; CONTAINS InterPro DOMAIN/s: FBD (InterPro:IPR013596), FBD-like (InterPro:IPR006566); BEST Arabidopsis thaliana protein match is: unknown protein (TAIR:AT5G44850.1); Has 264 Blast hits to 243 proteins in 4 species: Archae - 0; Bacteria - 0; Metazoa - 0; Fungi - 0; Plants - 264; Viruses - 0; Other Eukaryotes - 0 (source: NCBI BLink). | chr3:19856870-19858308 FORWARD	0.155149	0.716034	0.0138347	0.978421
13505501	at5g25102	35.2 not assigned.unknown	(at5g25102): unknown protein | chr5:8652879-8653046 FORWARD	0.155148	0.806472	-0.0872306	0.890512
13530101	at5g24030	34.9 transport.metabolite transporters at the mitochondrial membrane	(at5g24030): Symbols: SLAH3 | SLAH3 (SLAC1 HOMOLOGUE 3); transporter | chr5:8118317-8122784 REVERSE	0.155129	0.685673	-0.268841	0.353036
13383728	at1g65900	35.2 not assigned.unknown	(at1g65900): unknown protein | chr1:24515837-24518487 REVERSE	0.155125	0.790798	0.315595	0.461026
13434875	at3g32896	35.2 not assigned.unknown	(at3g32896): unknown protein | chr3:13424905-13425833 FORWARD	0.155012	0.581975	-0.0307055	0.930269
13345968	at1g29780	35.1 not assigned.no ontology	(at1g29780): NLI interacting factor (NIF) family protein | chr1:10426950-10427615 FORWARD	0.154941	0.783071	0.0171385	0.978845
13405616	at2g46050	35.1.5 not assigned.no ontology.pentatricopeptide (PPR) repeat-containing protein	(at2g46050): pentatricopeptide (PPR) repeat-containing protein | chr2:18939262-18941034 FORWARD	0.154919	0.758587	0.390718	0.273031
13490913	at4g28750	1.1.2.2 PS.lightreaction.photosystem I.PSI polypeptide subunits	(at4g28750): Symbols: PSAE-1 | PSAE-1 (PSA E1 KNOCKOUT); catalytic | chr4:14202758-14203961 REVERSE	0.154826	0.772143	0.144731	0.765333
13505750	at5g25630	35.1.5 not assigned.no ontology.pentatricopeptide (PPR) repeat-containing protein	(at5g25630): pentatricopeptide (PPR) repeat-containing protein | chr5:8947371-8949599 FORWARD	0.154727	0.707782	0.111503	0.775535
13348641	at1g43670	2.1.1.3 major CHO metabolism.synthesis.sucrose.FBPase	(at1g43670): fructose-1,6-bisphosphatase, putative / D-fructose-1,6-bisphosphate 1-phosphohydrolase, putative / FBPase, putative | chr1:16468044-16470500 FORWARD	0.154691	0.724059	-0.00829872	0.987417
13484493	at4g14320	29.2.1.2.2.536 protein.synthesis.ribosomal protein.eukaryotic.60S subunit.L36A	(at4g14320): 60S ribosomal protein L36a/L44 (RPL36aB) | chr4:8242505-8243899 REVERSE	0.154643	0.55969	0.305518	0.136957
13473444	at4g25580	35.1 not assigned.no ontology	(at4g25580): stress-responsive protein-related | chr4:13056184-13058802 FORWARD	0.154559	0.891942	-1.72638	0.018568
13396409	at2g23690	35.2 not assigned.unknown	(at2g23690): unknown protein | chr2:10072277-10075969 FORWARD	0.154559	0.746548	0.0728187	0.884291
13475008	at4g28950	30.5 signalling.G-proteins	(at4g28950): Symbols: ARAC7, ATROP9, ATRAC7, RAC7, ROP9 | ROP9 (RHO-RELATED PROTEIN FROM PLANTS 9); GTP binding | chr4:14277994-14279984 FORWARD	0.154549	0.700939	0.0867919	0.829325
13535420	at5g44520	1.3.10 PS.calvin cycle.Rib5P Isomerase AND 7.2.4 OPP.non-reductive PP.ribose 5-phosphate isomerase	(at5g44520): ribose 5-phosphate isomerase-related | chr5:17934287-17936527 REVERSE	0.154548	0.767154	-0.0223731	0.970031
13412381	at2g24470	35.2 not assigned.unknown	(at2g24470): unknown protein | chr2:10395828-10396622 REVERSE	0.154536	0.847927	0.453323	0.410182
13344267	at1g24650	30.2.9 signalling.receptor kinases.leucine rich repeat IX	(at1g24650): leucine-rich repeat family protein / protein kinase family protein | chr1:8734570-8737315 FORWARD	0.154531	0.725245	0.0399222	0.936768
13516423	at5g58003	33.99 development.unspecified	(at5g58003): Symbols: CPL4 | CPL4 (C-TERMINAL DOMAIN PHOSPHATASE-LIKE 4); phosphoprotein phosphatase | chr5:23479804-23482048 FORWARD	0.154513	0.653118	-0.0858358	0.802929
13464297	at4g01245	35.2 not assigned.unknown	(at4g01245): FUNCTIONS IN: molecular_function unknown; INVOLVED IN: biological_process unknown; LOCATED IN: endomembrane system; BEST Arabidopsis thaliana protein match is: zinc finger (C3HC4-type RING finger) family protein (TAIR:AT4G01270.1); Has 14 Blast hits to 14 proteins in 5 species: Archae - 0; Bacteria - 0; Metazoa - 0; Fungi - 0; Plants - 14; Viruses - 0; Other Eukaryotes - 0 (source: NCBI BLink). | chr4:527591-528144 FORWARD	0.154471	0.60572	-0.106609	0.70648
13458178	at3g50210	16.8.4 secondary metabolism.flavonoids.flavonols	(at3g50210): 2-oxoacid-dependent oxidase, putative | chr3:18614170-18616452 REVERSE	0.154466	0.59861	-0.238389	0.297403
13511153	at5g46220	35.2 not assigned.unknown	(at5g46220): unknown protein | chr5:18738749-18742011 FORWARD	0.154389	0.79753	0.223791	0.641917
13462308	at3g60020	29.5.11.4.3.1 protein.degradation.ubiquitin.E3.SCF.SKP	(at3g60020): Symbols: ASK5 | ASK5 (ARABIDOPSIS SKP1-LIKE 5); protein binding / ubiquitin-protein ligase | chr3:22164844-22165305 REVERSE	0.154352	0.835113	0.0746402	0.92299
13514763	at5g54062	35.2 not assigned.unknown	(at5g54062): unknown protein | chr5:21938793-21939623 FORWARD	0.154295	0.619527	0.00137289	0.997016
13350677	at1g51172	35.2 not assigned.unknown	(at1g51172): unknown protein | chr1:18963205-18965571 FORWARD	0.154282	0.703338	0.11048	0.774072
13381825	at1g61255	35.2 not assigned.unknown	(at1g61255): FUNCTIONS IN: molecular_function unknown; INVOLVED IN: biological_process unknown; LOCATED IN: cellular_component unknown; BEST Arabidopsis thaliana protein match is: glycine-rich protein (TAIR:AT4G21620.1); Has 45 Blast hits to 45 proteins in 7 species: Archae - 0; Bacteria - 2; Metazoa - 0; Fungi - 0; Plants - 43; Viruses - 0; Other Eukaryotes - 0 (source: NCBI BLink). | chr1:22589151-22589691 REVERSE	0.154271	0.861839	-0.113053	0.895694
13444181	at3g03626	35.2 not assigned.unknown	(at3g03626): unknown protein | chr3:877501-877629 REVERSE	0.154263	0.696115	0.212989	0.492257
13453593	at3g25460	29.5.11.4.3.2 protein.degradation.ubiquitin.E3.SCF.FBOX	(at3g25460): F-box family protein | chr3:9231581-9232666 REVERSE	0.154189	0.695559	-0.096917	0.801617
13441100	at3g59000	29.5.11.4.3.2 protein.degradation.ubiquitin.E3.SCF.FBOX	(at3g59000): F-box family protein | chr3:21799276-21801743 FORWARD	0.154169	0.706697	-0.324487	0.277125
13497578	at5g04660	26.10 misc.cytochrome P450	(at5g04660): Symbols: CYP77A4 | CYP77A4; electron carrier/ heme binding / iron ion binding / monooxygenase/ oxygen binding | chr5:1335995-1337670 FORWARD	0.15416	0.685759	-0.101621	0.783843
13448075	at3g11940	29.2.1.2.1.5 protein.synthesis.ribosomal protein.eukaryotic.40S subunit.S5	(at3g11940): Symbols: ATRPS5A, AML1 | ATRPS5A (RIBOSOMAL PROTEIN 5A); structural constituent of ribosome | chr3:3777895-3779467 REVERSE	0.154139	0.661925	0.292446	0.262954
13490982	at4g29050	30.2.19 signalling.receptor kinases.legume-lectin	(at4g29050): lectin protein kinase family protein | chr4:14314818-14316879 REVERSE	0.154068	0.656503	0.0701023	0.845838
13380382	at1g56330	30.5 signalling.G-proteins	(at1g56330): Symbols: SAR1, ATSAR1, ATSARA1B, ATSAR1B | ATSAR1B (SECRETION-ASSOCIATED RAS 1 B); GTP binding | chr1:21086555-21088549 REVERSE	0.153969	0.552587	0.214737	0.29986
13481977	at4g05490	29.5.11.4.3.2 protein.degradation.ubiquitin.E3.SCF.FBOX	(at4g05490): F-box family protein (FBL22) | chr4:2771044-2772252 REVERSE	0.153961	0.831311	0.257127	0.649014
13454056	at3g26815	32 micro RNA, natural antisense etc	(at3g26815): Symbols: MIR169K | MIR169K; miRNA | chr3:9875525-9875737 REVERSE	0.153872	0.857666	0.29851	0.648858
13422411	at2g47390	35.2 not assigned.unknown	(at2g47390): serine-type endopeptidase/ serine-type peptidase | chr2:19441992-19446365 REVERSE	0.153807	0.606664	0.145723	0.573316
13353302	at1g58470	27.4 RNA.RNA binding	(at1g58470): Symbols: ATRBP1, RBP1 | ATRBP1 (ARABIDOPSIS THALIANA RNA-BINDING PROTEIN 1); RNA binding / single-stranded RNA binding | chr1:21727024-21728760 FORWARD	0.153802	0.635728	-0.00377726	0.992935
13477766	at4g34970	31.1 cell.organisation	(at4g34970): Symbols: ADF9 | ADF9 (ACTIN DEPOLYMERIZING FACTOR 9); actin binding | chr4:16653704-16654871 FORWARD	0.15376	0.76068	0.737798	0.0386194
13401425	at2g36170	29.2.1.2.2.40 protein.synthesis.ribosomal protein.eukaryotic.60S subunit.L40	(at2g36170): ubiquitin extension protein 2 (UBQ2) / 60S ribosomal protein L40 (RPL40A) | chr2:15172094-15173280 FORWARD	0.153622	0.782817	0.37779	0.34173
13494736	at4g37360	26.10 misc.cytochrome P450	(at4g37360): Symbols: CYP81D2 | CYP81D2; electron carrier/ heme binding / iron ion binding / monooxygenase/ oxygen binding | chr4:17567124-17568858 REVERSE	0.153459	0.7454	0.134141	0.754257
13470974	at4g19950	35.2 not assigned.unknown	(at4g19950): unknown protein | chr4:10809877-10811084 FORWARD	0.153451	0.777966	0.269602	0.514205
13503648	at5g19680	29.4 protein.postranslational modification	(at5g19680): leucine-rich repeat family protein | chr5:6649605-6651935 FORWARD	0.153443	0.588899	0.210923	0.351591
13467779	at4g12370	35.2 not assigned.unknown	(at4g12370): unknown protein | chr4:7331972-7332874 FORWARD	0.153422	0.660158	-0.157402	0.590249
13348842	at1g44835	29.1.15 protein.aa activation.proline-tRNA ligase	(at1g44835): YbaK/prolyl-tRNA synthetase family protein | chr1:16939801-16942523 FORWARD	0.153413	0.656984	0.458679	0.0693476
13352354	at1g55070	29.5.11.4.3.2 protein.degradation.ubiquitin.E3.SCF.FBOX	(at1g55070): F-box family protein | chr1:20551452-20552633 FORWARD	0.153405	0.650934	0.0454972	0.906719
13335709	at1g04320	29.2.7.1.8 protein.synthesis.transfer RNA.nucleus.tRNA-Gly	(at1g04320): pre-tRNA | chr1:1159023-1159093 FORWARD	0.153403	0.687222	-0.0446865	0.919235
13384654	at1g67650	35.2 not assigned.unknown	(at1g67650): 7S RNA binding | chr1:25359659-25362395 REVERSE	0.15337	0.829818	0.0394186	0.959003
13452656	at3g22660	29.2.2.3.99 protein.synthesis.ribosome biogenesis.Pre-rRNA processing and modifications.misc	(at3g22660): rRNA processing protein-related | chr3:8016051-8017508 REVERSE	0.153329	0.644171	0.0335936	0.933338
13413073	at2g26040	20.2.99 stress.abiotic.unspecified	(at2g26040): Bet v I allergen family protein | chr2:11094832-11095404 REVERSE	0.153327	0.71623	0.014019	0.9779
13386901	at1g73510	35.2 not assigned.unknown	(at1g73510): unknown protein | chr1:27642386-27643189 REVERSE	0.153186	0.682132	0.206798	0.482832
13442529	at3g62050	35.2 not assigned.unknown	(at3g62050): FUNCTIONS IN: molecular_function unknown; INVOLVED IN: biological_process unknown; LOCATED IN: cellular_component unknown; EXPRESSED IN: 10 plant structures; EXPRESSED DURING: 6 growth stages; CONTAINS InterPro DOMAIN/s: Protein of unknown function DUF537 (InterPro:IPR007491); BEST Arabidopsis thaliana protein match is: EDA32 (embryo sac development arrest 32) (TAIR:AT3G62210.1); Has 114 Blast hits to 112 proteins in 13 species: Archae - 0; Bacteria - 0; Metazoa - 3; Fungi - 8; Plants - 103; Viruses - 0; Other Eukaryotes - 0 (source: NCBI BLink). | chr3:22978246-22979023 FORWARD	0.153184	0.697955	0.639083	0.0291381
13415066	at2g30695	35.2 not assigned.unknown	(at2g30695): FUNCTIONS IN: molecular_function unknown; INVOLVED IN: protein folding, protein transport; LOCATED IN: chloroplast stroma, chloroplast; EXPRESSED IN: 23 plant structures; EXPRESSED DURING: 13 growth stages; CONTAINS InterPro DOMAIN/s: Trigger factor, ribosome-binding, bacterial (InterPro:IPR008881); Has 207 Blast hits to 207 proteins in 55 species: Archae - 0; Bacteria - 110; Metazoa - 0; Fungi - 0; Plants - 22; Viruses - 0; Other Eukaryotes - 75 (source: NCBI BLink). | chr2:13079090-13081362 REVERSE	0.153179	0.793379	0.150944	0.773695
13536283	at5g46600	35.2 not assigned.unknown	(at5g46600): unknown protein | chr5:18907671-18910838 REVERSE	0.153161	0.676474	0.156035	0.615362
13399154	at2g30970	13.1.1.2.1 amino acid metabolism.synthesis.central amino acid metabolism.aspartate.aspartate aminotransferase	(at2g30970): Symbols: ASP1 | ASP1 (ASPARTATE AMINOTRANSFERASE 1); L-aspartate:2-oxoglutarate aminotransferase | chr2:13178849-13181931 FORWARD	0.153107	0.568539	0.543582	0.0148371
13441498	at3g59880	35.2 not assigned.unknown	(at3g59880): unknown protein | chr3:22120969-22121700 FORWARD	0.153095	0.844328	-0.0680778	0.934008
13339717	at1g13680	11.9.3.5 lipid metabolism.lipid degradation.lysophospholipases.phosphoinositide phospholipase C	(at1g13680): phospholipase C/ phosphoric diester hydrolase | chr1:4690409-4692841 FORWARD	0.153091	0.711144	0.223255	0.484787
13399423	at2g31660	29.3.1 protein.targeting.nucleus	(at2g31660): Symbols: SAD2, URM9 | SAD2 (SUPER SENSITIVE TO ABA AND DROUGHT2); binding / protein transporter | chr2:13464298-13471821 FORWARD	0.153086	0.535625	0.0142894	0.963138
13465975	at4g05230	29.5.11 protein.degradation.ubiquitin	(at4g05230): ubiquitin family protein | chr4:2687003-2687623 FORWARD	0.153079	0.775716	-0.22921	0.588747
13399172	at2g31005	35.1 not assigned.no ontology	(at2g31005): Encodes a Cysteine-rich peptide (CRP) family protein | chr2:13193504-13193797 FORWARD	0.153046	0.7925	0.0919272	0.874893
13388032	at1g76280	35.1.5 not assigned.no ontology.pentatricopeptide (PPR) repeat-containing protein	(at1g76280): pentatricopeptide (PPR) repeat-containing protein | chr1:28617639-28622731 REVERSE	0.15302	0.650958	0.220069	0.402887
13366623	at1g11240	35.2 not assigned.unknown	(at1g11240): unknown protein | chr1:3766754-3768294 REVERSE	0.152996	0.728468	0.21765	0.530252
13509317	at5g41800	34.3 transport.amino acids	(at5g41800): amino acid transporter family protein | chr5:16733773-16735991 FORWARD	0.152888	0.725245	0.0759977	0.866599
13536732	at5g47930	29.2.1.2.1.27 protein.synthesis.ribosomal protein.eukaryotic.40S subunit.S27	(at5g47930): 40S ribosomal protein S27 (RPS27D) | chr5:19406163-19407400 REVERSE	0.152868	0.662483	0.369481	0.147874
13531860	at5g28750	35.1 not assigned.no ontology	(at5g28750): thylakoid assembly protein, putative | chr5:10783983-10785722 REVERSE	0.152796	0.774188	0.553967	0.129672
13461804	at3g58880	29.5.11.4.3.2 protein.degradation.ubiquitin.E3.SCF.FBOX	(at3g58880): F-box family protein | chr3:21768485-21770167 REVERSE	0.152685	0.796304	-0.0350884	0.957635
13361566	at1g80560	13.1.4.4.3 amino acid metabolism.synthesis.branched chain group.leucine specific.3-isopropylmalate dehydrogenase AND 16.5.1.1.1.5 secondary metabolism.sulfur-containing.glucosinolates.synthesis.aliphatic.methylthioalkylmalate dehydrogenase (MAM-D)	(at1g80560): 3-isopropylmalate dehydrogenase, chloroplast, putative | chr1:30287763-30290298 FORWARD	0.152676	0.584121	0.243005	0.261437
13491839	at4g31040	35.1 not assigned.no ontology	(at4g31040): proton extrusion protein-related | chr4:15111477-15114126 REVERSE	0.152672	0.557487	0.412236	0.0438217
13503104	at5g18720	35.2 not assigned.unknown	(at5g18720): FUNCTIONS IN: molecular_function unknown; INVOLVED IN: biological_process unknown; LOCATED IN: endomembrane system; CONTAINS InterPro DOMAIN/s: Molecular chaperone, heat shock protein, Hsp40, DnaJ (InterPro:IPR015609); BEST Arabidopsis thaliana protein match is: unknown protein (TAIR:AT5G18730.1); Has 294 Blast hits to 137 proteins in 8 species: Archae - 0; Bacteria - 0; Metazoa - 0; Fungi - 0; Plants - 294; Viruses - 0; Other Eukaryotes - 0 (source: NCBI BLink). | chr5:6244005-6246227 FORWARD	0.152607	0.681482	0.127804	0.70288
13524896	at5g11610	26.2 misc.UDP glucosyl and glucoronyl transferases	(at5g11610): exostosin family protein | chr5:3735440-3738217 REVERSE	0.152603	0.723326	-0.067873	0.881211
13399498	at2g31862	35.2 not assigned.unknown	(at2g31862): FUNCTIONS IN: molecular_function unknown; INVOLVED IN: biological_process unknown; LOCATED IN: cellular_component unknown; CONTAINS InterPro DOMAIN/s: Protein of unknown function DUF313 (InterPro:IPR005508); BEST Arabidopsis thaliana protein match is: DNA binding (TAIR:AT2G18810.1); Has 16 Blast hits to 16 proteins in 2 species: Archae - 0; Bacteria - 0; Metazoa - 0; Fungi - 0; Plants - 16; Viruses - 0; Other Eukaryotes - 0 (source: NCBI BLink). | chr2:13545549-13546464 FORWARD	0.152561	0.757836	0.193221	0.633326
13504841	at5g23280	27.3.29 RNA.regulation of transcription.TCP transcription factor family	(at5g23280): TCP family transcription factor, putative | chr5:7842971-7844275 FORWARD	0.152528	0.685501	0.152314	0.636848
13491512	at4g30300	34.16 transport.ABC transporters and multidrug resistance systems	(at4g30300): Symbols: ATNAP15, NAP15 | ATNAP15; transporter | chr4:14831005-14831550 REVERSE	0.152476	0.722654	0.108486	0.790521
13523159	at5g07560	35.1.40 not assigned.no ontology.glycine rich proteins	(at5g07560): Symbols: GRP20, ATGRP20 | GRP20 (GLYCINE-RICH PROTEIN 20); lipid binding / nutrient reservoir | chr5:2390207-2391075 REVERSE	0.152466	0.795548	0.161087	0.753583
13453042	at3g23970	29.5.11.4.3.2 protein.degradation.ubiquitin.E3.SCF.FBOX	(at3g23970): F-box family protein | chr3:8660447-8661688 REVERSE	0.152455	0.618086	-0.084401	0.784679
13538429	at5g51820	4.2.2 glycolysis.plastid branch.phosphoglucomutase (PGM)	(at5g51820): Symbols: PGM, ATPGMP, PGM1, STF1 | PGM (PHOSPHOGLUCOMUTASE); phosphoglucomutase | chr5:21063368-21068057 REVERSE	0.152439	0.681476	0.0415066	0.923172
13531434	at5g27247	35.2 not assigned.unknown	(at5g27247): unknown protein | chr5:9601443-9601589 REVERSE	0.152433	0.554227	-0.160099	0.459874
13465882	at4g05018	35.2 not assigned.unknown	(at4g05018): unknown protein | chr4:2571413-2572177 FORWARD	0.152424	0.783091	0.00363065	0.995114
13449547	at3g14750	35.1 not assigned.no ontology	(at3g14750): unknown protein | chr3:4953576-4955656 REVERSE	0.152375	0.752896	-0.0847811	0.863005
13418251	at2g37640	10.7 cell wall.modification	(at2g37640): Symbols: ATEXPA3, ATEXP3, ATHEXP ALPHA 1.9, EXP3 | EXP3 | chr2:15787705-15789853 REVERSE	0.15226	0.724173	-0.0194457	0.969138
13361546	at1g80500	35.1 not assigned.no ontology	(at1g80500): FUNCTIONS IN: molecular_function unknown; INVOLVED IN: transport, ER to Golgi vesicle-mediated transport; LOCATED IN: intracellular; EXPRESSED IN: 24 plant structures; EXPRESSED DURING: 15 growth stages; CONTAINS InterPro DOMAIN/s: Sedlin (InterPro:IPR006722), Longin-like (InterPro:IPR011012); BEST Arabidopsis thaliana protein match is: unknown protein (TAIR:AT2G20930.1); Has 437 Blast hits to 435 proteins in 138 species: Archae - 0; Bacteria - 0; Metazoa - 248; Fungi - 75; Plants - 53; Viruses - 0; Other Eukaryotes - 61 (source: NCBI BLink). | chr1:30270529-30272668 FORWARD	0.152233	0.585604	0.117741	0.642132
13402772	at2g39470	1.1.1.2 PS.lightreaction.photosystem II.PSII polypeptide subunits	(at2g39470): Symbols: PPL2 | PPL2 (PsbP-like protein 2); calcium ion binding | chr2:16476216-16477843 FORWARD	0.152214	0.756062	0.11679	0.800407
13375303	at1g33880	20.1 stress.biotic	(at1g33880): avirulence-responsive family protein / avirulence induced gene (AIG1) family protein | chr1:12303862-12304911 REVERSE	0.152207	0.783071	0.0131632	0.983563
13450171	at3g16490	30.3 signalling.calcium	(at3g16490): Symbols: IQD26 | IQD26 (IQ-domain 26); calmodulin binding | chr3:5603900-5605697 REVERSE	0.152162	0.714867	0.328274	0.27682
13453626	at3g25530	7.1.3 OPP.oxidative PP.6-phosphogluconate dehydrogenase	(at3g25530): Symbols: GHBDH, ATGHBDH, GLYR1, GR1 | GLYR1 (GLYOXYLATE REDUCTASE 1); 3-hydroxybutyrate dehydrogenase/ phosphogluconate dehydrogenase (decarboxylating) | chr3:9271800-9273615 REVERSE	0.15216	0.601573	0.112343	0.67745
13407988	at2g05370	35.1 not assigned.no ontology	(at2g05370): FUNCTIONS IN: molecular_function unknown; INVOLVED IN: biological_process unknown; LOCATED IN: cellular_component unknown; BEST Arabidopsis thaliana protein match is: RDR6 (RNA-DEPENDENT RNA POLYMERASE 6); RNA-directed RNA polymerase/ nucleic acid binding (TAIR:AT3G49500.1); Has 35 Blast hits to 21 proteins in 8 species: Archae - 0; Bacteria - 0; Metazoa - 0; Fungi - 0; Plants - 35; Viruses - 0; Other Eukaryotes - 0 (source: NCBI BLink). | chr2:1960413-1961425 REVERSE	0.152139	0.755541	0.202762	0.606526
13486041	at4g17430	35.1 not assigned.no ontology	(at4g17430): unknown protein | chr4:9724840-9726828 REVERSE	0.152109	0.707701	0.19955	0.537581
13473733	at4g26210	9.9 mitochondrial electron transport / ATP synthesis.F1-ATPase	(at4g26210): mitochondrial ATP synthase g subunit family protein | chr4:13281937-13283402 FORWARD	0.152061	0.542247	0.558802	0.00982789
13505646	at5g25415	35.2 not assigned.unknown	(at5g25415): unknown protein | chr5:8834206-8837248 FORWARD	0.152049	0.702511	0.29893	0.306066
13496324	at5g01849	35.2 not assigned.unknown	(at5g01849): unknown protein | chr5:331773-331904 FORWARD	0.152041	0.829648	-0.298688	0.573555
13355906	at1g66750	31.2 cell.division	(at1g66750): Symbols: CDKD1;2, CAK4AT, AT;CDKD;2, CDKD;2, CAK4 | CAK4 (CDK-ACTIVATING KINASE 4); kinase/ protein binding / protein serine/threonine kinase | chr1:24894715-24897253 FORWARD	0.152026	0.506608	0.257166	0.158369
13543270	at5g64140	29.2.1.2.1.28 protein.synthesis.ribosomal protein.eukaryotic.40S subunit.S28	(at5g64140): Symbols: RPS28 | RPS28 (RIBOSOMAL PROTEIN S28); structural constituent of ribosome | chr5:25667324-25668292 REVERSE	0.152021	0.665357	0.60436	0.0242141
13341733	at1g18450	31.1 cell.organisation	(at1g18450): Symbols: ATARP4, ARP4 | ATARP4; structural constituent of cytoskeleton | chr1:6348107-6351975 FORWARD	0.152011	0.59861	0.135929	0.589909
13464121	at4g00780	35.1 not assigned.no ontology	(at4g00780): meprin and TRAF homology domain-containing protein / MATH domain-containing protein | chr4:334732-336344 FORWARD	0.152006	0.788013	-0.0535106	0.93195
13479324	at4g38920	34.1.1.2 transport.p- and v-ATPases.H+-transporting two-sector ATPase.subunit C	(at4g38920): Symbols: AVA-P3, ATVHA-C3 | ATVHA-C3 (VACUOLAR-TYPE H(+)-ATPASE C3); ATPase | chr4:18147211-18149267 FORWARD	0.151972	0.559646	0.333686	0.0981787
13430991	at3g20280	27.3.67 RNA.regulation of transcription.putative transcription regulator	(at3g20280): PHD finger family protein | chr3:7071193-7074641 FORWARD	0.151948	0.594942	0.0728872	0.806256
13428575	at3g15351	35.2 not assigned.unknown	(at3g15351): unknown protein | chr3:5176059-5177648 FORWARD	0.15189	0.664899	0.127215	0.684527
13370773	at1g21150	27.3.99 RNA.regulation of transcription.unclassified	(at1g21150): mitochondrial transcription termination factor family protein / mTERF family protein | chr1:7406296-7407764 REVERSE	0.151874	0.686303	0.210793	0.47613
13441194	at3g59160	29.5.11.4.3.2 protein.degradation.ubiquitin.E3.SCF.FBOX	(at3g59160): FUNCTIONS IN: molecular_function unknown; INVOLVED IN: biological_process unknown; LOCATED IN: cellular_component unknown; CONTAINS InterPro DOMAIN/s: Cyclin-like F-box (InterPro:IPR001810), FBD-like (InterPro:IPR006566), Leucine-rich repeat 2 (InterPro:IPR013101); BEST Arabidopsis thaliana protein match is: F-box family protein (TAIR:AT3G59170.1); Has 1270 Blast hits to 1227 proteins in 8 species: Archae - 0; Bacteria - 0; Metazoa - 0; Fungi - 0; Plants - 1270; Viruses - 0; Other Eukaryotes - 0 (source: NCBI BLink). | chr3:21875023-21876641 FORWARD	0.151819	0.584684	0.164296	0.475202
13399630	at2g32100	35.1 not assigned.no ontology	(at2g32100): Symbols: ATOFP16, OFP16 | OFP16 (ARABIDOPSIS THALIANA OVATE FAMILY PROTEIN 16) | chr2:13647852-13648785 FORWARD	0.151806	0.715901	0.12117	0.751162
13464689	at4g02060	28.1 DNA.synthesis/chromatin structure	(at4g02060): Symbols: PRL, MCM7 | PRL (PROLIFERA); ATP binding / DNA binding / DNA-dependent ATPase/ nucleoside-triphosphatase/ nucleotide binding | chr4:901388-905590 FORWARD	0.151785	0.594106	0.483487	0.0305891
13442469	at3g61900	17.2.3 hormone metabolism.auxin.induced-regulated-responsive-activated	(at3g61900): auxin-responsive family protein | chr3:22925813-22926379 FORWARD	0.151705	0.769634	-0.0532678	0.926874
13439896	at3g55665	35.1 not assigned.no ontology	(at3g55665): FUNCTIONS IN: molecular_function unknown; INVOLVED IN: biological_process unknown; LOCATED IN: endomembrane system; CONTAINS InterPro DOMAIN/s: Plant self-incompatibility S1 (InterPro:IPR010264); BEST Arabidopsis thaliana protein match is: unknown protein (TAIR:AT3G55672.1); Has 70 Blast hits to 67 proteins in 7 species: Archae - 0; Bacteria - 0; Metazoa - 0; Fungi - 0; Plants - 70; Viruses - 0; Other Eukaryotes - 0 (source: NCBI BLink). | chr3:20653691-20654218 FORWARD	0.151682	0.842694	-0.0772274	0.92299
13361873	at1g01130	35.2 not assigned.unknown	(at1g01130): unknown protein | chr1:61963-63811 REVERSE	0.151535	0.73753	0.396035	0.215205
13351025	at1g51800	30.2.99 signalling.receptor kinases.misc	(at1g51800): leucine-rich repeat protein kinase, putative | chr1:19214148-19217970 FORWARD	0.151532	0.839925	-0.465319	0.359075
13427892	at3g13898	35.2 not assigned.unknown	(at3g13898): unknown protein; LOCATED IN: endomembrane system; BEST Arabidopsis thaliana protein match is: unknown protein (TAIR:AT5G10310.1).	0.151501	0.590781	0.229772	0.296944
13435783	at3g45320	35.2 not assigned.unknown	(at3g45320): unknown protein | chr3:16631646-16632146 FORWARD	0.151488	0.748145	0.0998441	0.828889
13422476	at2g47670	26.18 misc.invertase/pectin methylesterase inhibitor family protein	(at2g47670): invertase/pectin methylesterase inhibitor family protein | chr2:19543991-19544806 REVERSE	0.151485	0.696322	0.0866006	0.823173
13515463	at5g55720	10.6.3 cell wall.degradation.pectate lyases and polygalacturonases	(at5g55720): pectate lyase family protein | chr5:22556047-22557725 FORWARD	0.151431	0.771493	-0.00511868	0.993849
13453091	at3g24090	35.1 not assigned.no ontology	(at3g24090): glutamine-fructose-6-phosphate transaminase (isomerizing)/ sugar binding / transaminase | chr3:8697838-8701008 REVERSE	0.151406	0.722654	0.233347	0.476628
13435162	at3g43623	35.2 not assigned.unknown	(at3g43623): unknown protein | chr3:15530342-15530473 FORWARD	0.151387	0.800562	0.132759	0.809351
13483651	at4g12590	35.2 not assigned.unknown	(at4g12590): unknown protein | chr4:7451004-7453088 REVERSE	0.151364	0.601573	0.096818	0.729277
13473346	at4g25320	27.3.67 RNA.regulation of transcription.putative transcription regulator	(at4g25320): DNA-binding protein-related | chr4:12954077-12956543 FORWARD	0.151341	0.546337	0.244734	0.214414
13397638	at2g26920	29.5.11 protein.degradation.ubiquitin	(at2g26920): ubiquitin-associated (UBA)/TS-N domain-containing protein | chr2:11489004-11491751 FORWARD	0.151291	0.604487	-0.076906	0.798423
13429967	at3g18165	20.1 stress.biotic	(at3g18165): Symbols: MOS4 | MOS4 (Modifier of snc1,4) | chr3:6223188-6225372 FORWARD	0.151213	0.699176	0.349855	0.214234
13475551	at4g30380	10.7 cell wall.modification	(at4g30380): Symbols: EXLB2 | EXLB2 (EXPANSIN-LIKE B2 PRECURSOR) | chr4:14860486-14860994 FORWARD	0.151205	0.718401	0.229975	0.474383
13350105	at1g49760	27.1 RNA.processing	(at1g49760): Symbols: PAB8, PABP8 | PAB8 (POLY(A) BINDING PROTEIN 8); RNA binding / translation initiation factor | chr1:18416480-18420047 FORWARD	0.151157	0.628311	0.15289	0.562189
13518130	at5g61970	29.3.4.99 protein.targeting.secretory pathway.unspecified	(at5g61970): signal recognition particle-related / SRP-related | chr5:24888617-24893328 FORWARD	0.151013	0.509417	0.233708	0.201948
13492012	at4g31550	27.3.32 RNA.regulation of transcription.WRKY domain transcription factor family	(at4g31550): Symbols: WRKY11, ATWRKY11 | WRKY11; calmodulin binding / transcription factor | chr4:15289947-15291539 REVERSE	0.150985	0.703338	-0.0343802	0.940953
13347956	at1g35030	35.2 not assigned.unknown	(at1g35030): unknown protein | chr1:12808246-12809481 FORWARD	0.15097	0.715817	0.11481	0.766415
13339685	at1g13607	20.1.7.12 stress.biotic.PR-proteins.plant defensins	(at1g13607): Encodes a defensin-like (DEFL) family protein. | chr1:4660778-4661218 FORWARD	0.150953	0.743222	0.156229	0.695348
13369240	at1g17600	20.1.7 stress.biotic.PR-proteins	(at1g17600): disease resistance protein (TIR-NBS-LRR class), putative | chr1:6053250-6056572 REVERSE	0.150943	0.744738	-0.191585	0.612632
13541533	at5g59900	35.1.5 not assigned.no ontology.pentatricopeptide (PPR) repeat-containing protein	(at5g59900): pentatricopeptide (PPR) repeat-containing protein | chr5:24123983-24126706 REVERSE	0.150942	0.790812	0.101946	0.85458
13448934	at3g13410	35.2 not assigned.unknown	(at3g13410): unknown protein | chr3:4361857-4364262 REVERSE	0.150871	0.631458	0.0874862	0.780167
13476781	at4g32770	16.1.3.4 secondary metabolism.isoprenoids.tocopherol biosynthesis.tocopherol cyclase	(at4g32770): Symbols: VTE1, ATSDX1 | VTE1 (VITAMIN E DEFICIENT 1); tocopherol cyclase | chr4:15804914-15807982 FORWARD	0.150835	0.86032	-0.516356	0.36962
13430522	at3g19360	27.3.12 RNA.regulation of transcription.C3H zinc finger family	(at3g19360): zinc finger (CCCH-type) family protein | chr3:6707241-6709028 FORWARD	0.150786	0.642544	-0.0109866	0.978421
13408532	at2g11570	35.2 not assigned.unknown	(at2g11570): unknown protein | chr2:4634251-4635203 REVERSE	0.150713	0.86291	0.00523372	0.995116
13475850	at4g31075	29.2.7.1.2 protein.synthesis.transfer RNA.nucleus.tRNA-Arg	(at4g31075): pre-tRNA | chr4:15120650-15120722 FORWARD	0.150708	0.667814	-0.0469797	0.906581
13476415	at4g32265	29.2.7.1.2 protein.synthesis.transfer RNA.nucleus.tRNA-Arg	(at4g32265): pre-tRNA | chr4:15576650-15576722 FORWARD	0.150708	0.667814	-0.0469797	0.906581
13420259	at2g42180	35.2 not assigned.unknown	(at2g42180): unknown protein | chr2:17580917-17581956 REVERSE	0.150601	0.566049	0.261141	0.199114
13409222	at2g16300	29.5.11.4.3.2 protein.degradation.ubiquitin.E3.SCF.FBOX	(at2g16300): F-box family protein | chr2:7061629-7063367 REVERSE	0.15058	0.790519	0.212134	0.64208
13492467	at4g32470	9.5 mitochondrial electron transport / ATP synthesis.cytochrome c reductase	(at4g32470): ubiquinol-cytochrome C reductase complex 14 kDa protein, putative | chr4:15669219-15671194 REVERSE	0.150562	0.488557	0.320481	0.0665398
13532596	at5g36330	35.1 not assigned.no ontology	(at5g36330): unknown protein | chr5:14329098-14330209 REVERSE	0.150534	0.757836	0.0168703	0.97623
13451308	at3g19430	33.2 development.late embryogenesis abundant	(at3g19430): late embryogenesis abundant protein-related / LEA protein-related | chr3:6736184-6738330 REVERSE	0.150386	0.869746	0.922222	0.11117
13347584	at1g33910	20.1 stress.biotic	(at1g33910): avirulence-responsive family protein / avirulence induced gene (AIG1) family protein | chr1:12314904-12316258 FORWARD	0.150301	0.704256	-0.00860503	0.985242
13462642	at3g60990	35.2 not assigned.unknown	(at3g60990): unknown protein | chr3:22569283-22569973 REVERSE	0.150297	0.67653	0.143175	0.645432
13512062	at5g48190	35.2 not assigned.unknown	(at5g48190): unknown protein | chr5:19543479-19544169 FORWARD	0.150297	0.67653	0.143175	0.645432
13444678	at3g04760	35.1.5 not assigned.no ontology.pentatricopeptide (PPR) repeat-containing protein	(at3g04760): pentatricopeptide (PPR) repeat-containing protein | chr3:1303575-1305878 REVERSE	0.150242	0.743006	0.0886666	0.846848
13397965	at2g27880	33.99 development.unspecified	(at2g27880): Symbols: AGO5 | AGO5 (ARGONAUTE 5); nucleic acid binding | chr2:11871488-11876894 FORWARD	0.150173	0.76585	0.0127473	0.982476
13507625	at5g37020	27.3.4 RNA.regulation of transcription.ARF, Auxin Response Factor family	(at5g37020): Symbols: ARF8, ATARF8 | ARF8 (AUXIN RESPONSE FACTOR 8); transcription factor | chr5:14630028-14634387 FORWARD	0.150135	0.656891	0.0500925	0.893062
13515260	at5g55140	29.2.1.1.3.2.30 protein.synthesis.ribosomal protein.prokaryotic.unknown organellar.50S subunit.L30	(at5g55140): ribosomal protein L30 family protein | chr5:22380996-22382028 FORWARD	0.150129	0.78535	0.171145	0.717992
13457229	at3g47836	35.2 not assigned.unknown	(at3g47836): unknown protein | chr3:17650260-17651765 REVERSE	0.150128	0.663488	0.288867	0.256377
13417796	at2g36770	26.2 misc.UDP glucosyl and glucoronyl transferases	(at2g36770): UDP-glucoronosyl/UDP-glucosyl transferase family protein | chr2:15415139-15416766 REVERSE	0.150123	0.722654	0.0298268	0.952872
13516003	at5g57030	16.1.4.4 secondary metabolism.isoprenoids.carotenoids.lycopene epsilon cyclase	(at5g57030): Symbols: LUT2 | LUT2 (LUTEIN DEFICIENT 2); lycopene epsilon cyclase | chr5:23077265-23080053 FORWARD	0.1501	0.731679	0.259017	0.434
13396195	at2g23010	29.5.5 protein.degradation.serine protease	(at2g23010): Symbols: SCPL9 | serine carboxypeptidase S10 family protein | chr2:9798843-9802674 FORWARD	0.150011	0.831378	0.783429	0.0892862
13445435	at3g06280	35.2 not assigned.unknown	(at3g06280): FUNCTIONS IN: molecular_function unknown; INVOLVED IN: biological_process unknown; LOCATED IN: cellular_component unknown; EXPRESSED IN: sperm cell, hypocotyl, seed, leaf; EXPRESSED DURING: LP.04 four leaves visible, F mature embryo stage; CONTAINS InterPro DOMAIN/s: F-box associated type 3 (InterPro:IPR013187); BEST Arabidopsis thaliana protein match is: F-box family protein (TAIR:AT1G47730.1); Has 223 Blast hits to 219 proteins in 1 species: Archae - 0; Bacteria - 0; Metazoa - 0; Fungi - 0; Plants - 223; Viruses - 0; Other Eukaryotes - 0 (source: NCBI BLink). | chr3:1898155-1898751 REVERSE	0.150006	0.703338	-0.0806614	0.838049
13538574	at5g52150	27.3.99 RNA.regulation of transcription.unclassified	(at5g52150): zinc finger (C3HC4-type RING finger) family protein | chr5:21189988-21191303 REVERSE	0.149973	0.564929	-0.137243	0.542864
13393044	at2g14890	10.5.1.1 cell wall.cell wall proteins.AGPs.AGP	(at2g14890): Symbols: AGP9 | AGP9 (ARABINOGALACTAN PROTEIN 9) | chr2:6399621-6401059 FORWARD	0.149921	0.575932	0.336573	0.102416
13360208	at1g77440	29.5.11.20 protein.degradation.ubiquitin.proteasom	(at1g77440): Symbols: PBC2 | PBC2; peptidase/ threonine-type endopeptidase | chr1:29096235-29098393 FORWARD	0.149892	0.632498	0.291291	0.21506
13364175	at1g06340	35.1.2 not assigned.no ontology.agenet domain-containing protein	(at1g06340): agenet domain-containing protein | chr1:1933284-1934014 REVERSE	0.149871	0.802571	0.0649035	0.919078
13452676	at3g22720	29.5.11.4.3.2 protein.degradation.ubiquitin.E3.SCF.FBOX	(at3g22720): F-box family protein | chr3:8028961-8030097 REVERSE	0.149861	0.690294	0.224459	0.44123
13341424	at1g17500	34.99 transport.misc	(at1g17500): ATPase, coupled to transmembrane movement of ions, phosphorylative mechanism | chr1:6018757-6023503 FORWARD	0.14984	0.67736	0.0726096	0.845118
13459045	at3g52270	27.3.50 RNA.regulation of transcription.General Transcription	(at3g52270): ATP binding / RNA polymerase II transcription factor | chr3:19387180-19388944 REVERSE	0.149682	0.705776	0.175786	0.587716
13490648	at4g28025	35.2 not assigned.unknown	(at4g28025): unknown protein | chr4:13935604-13937508 REVERSE	0.149668	0.735204	0.397113	0.206215
13444619	at3g04620	35.2 not assigned.unknown	(at3g04620): nucleic acid binding | chr3:1255526-1256869 REVERSE	0.149664	0.76585	0.407021	0.246389
13531075	at5g26000	16.5.1.3.1.1 secondary metabolism.sulfur-containing.glucosinolates.degradation.myrosinase.TGG AND 26.16 misc.myrosinases-lectin-jacalin	(at5g26000): Symbols: TGG1, BGLU38 | TGG1 (THIOGLUCOSIDE GLUCOHYDROLASE 1); hydrolase, hydrolyzing O-glycosyl compounds / thioglucosidase | chr5:9079505-9082384 REVERSE	0.149661	0.57187	0.219859	0.292634
13446560	at3g08810	29.5.11.4.3.2 protein.degradation.ubiquitin.E3.SCF.FBOX	(at3g08810): kelch repeat-containing F-box family protein | chr3:2675631-2676693 REVERSE	0.149638	0.809212	-0.239244	0.620003
13367365	at1g13200	29.5.11.4.3.2 protein.degradation.ubiquitin.E3.SCF.FBOX	(at1g13200): F-box family protein | chr1:4507221-4508528 REVERSE	0.149606	0.731862	0.402597	0.193013
13456113	at3g44690	35.2 not assigned.unknown	(at3g44690): unknown protein | chr3:16230685-16234215 REVERSE	0.149588	0.641326	0.0739166	0.822568
13434256	at3g28230	35.2 not assigned.unknown	(at3g28230): FUNCTIONS IN: molecular_function unknown; INVOLVED IN: biological_process unknown; LOCATED IN: cellular_component unknown; EXPRESSED IN: 14 plant structures; EXPRESSED DURING: 6 growth stages; BEST Arabidopsis thaliana protein match is: EMB2777 (EMBRYO DEFECTIVE 2777) (TAIR:AT2G43650.1); Has 288 Blast hits to 267 proteins in 129 species: Archae - 0; Bacteria - 2; Metazoa - 105; Fungi - 75; Plants - 28; Viruses - 0; Other Eukaryotes - 78 (source: NCBI BLink). | chr3:10529215-10530199 FORWARD	0.149567	0.75608	-0.208492	0.58597
13452314	at3g21570	35.2 not assigned.unknown	(at3g21570): unknown protein | chr3:7600150-7600883 REVERSE	0.149537	0.768213	0.0907459	0.857764
13378123	at1g51250	35.2 not assigned.unknown	(at1g51250): FUNCTIONS IN: molecular_function unknown; INVOLVED IN: biological_process unknown; LOCATED IN: endomembrane system; EXPRESSED IN: male gametophyte, pollen tube; EXPRESSED DURING: L mature pollen stage, M germinated pollen stage; CONTAINS InterPro DOMAIN/s: Plant self-incompatibility S1 (InterPro:IPR010264); BEST Arabidopsis thaliana protein match is: unknown protein (TAIR:AT1G51240.1); Has 16 Blast hits to 16 proteins in 1 species: Archae - 0; Bacteria - 0; Metazoa - 0; Fungi - 0; Plants - 16; Viruses - 0; Other Eukaryotes - 0 (source: NCBI BLink). | chr1:19001544-19002215 REVERSE	0.149372	0.695857	0.0950767	0.798994
13393520	at2g16960	29.3.1 protein.targeting.nucleus	(at2g16960): importin beta-2 subunit family protein | chr2:7364683-7368963 FORWARD	0.149313	0.665257	0.0615207	0.867615
13402978	at2g39870	35.2 not assigned.unknown	(at2g39870): unknown protein | chr2:16643381-16645377 FORWARD	0.149301	0.676568	0.352602	0.175567
13348790	at1g44575	1.1.1.2 PS.lightreaction.photosystem II.PSII polypeptide subunits	(at1g44575): Symbols: NPQ4, PSBS | NPQ4 (NONPHOTOCHEMICAL QUENCHING); chlorophyll binding / xanthophyll binding | chr1:16871696-16873383 FORWARD	0.149253	0.73854	0.123927	0.764096
13380073	at1g55805	35.1 not assigned.no ontology	(at1g55805): BolA-like family protein | chr1:20858723-20859439 REVERSE	0.149229	0.763428	0.366252	0.295752
13519939	at5g65900	29.2.2.3.5 protein.synthesis.ribosome biogenesis.Pre-rRNA processing and modifications.DExD-box helicases	(at5g65900): DEAD/DEAH box helicase, putative | chr5:26358206-26361443 FORWARD	0.149222	0.634801	0.157047	0.551335
13371387	at1g22710	34.2.1 transport.sugars.sucrose	(at1g22710): Symbols: SUC2, SUT1, ATSUC2 | SUC2 (SUCROSE-PROTON SYMPORTER 2); carbohydrate transmembrane transporter/ sucrose transmembrane transporter/ sucrose:hydrogen symporter/ sugar:hydrogen symporter | chr1:8030641-8033117 REVERSE	0.149221	0.55969	0.153529	0.47575
13512944	at5g50060	26.18 misc.invertase/pectin methylesterase inhibitor family protein	(at5g50060): invertase/pectin methylesterase inhibitor family protein | chr5:20362550-20363461 FORWARD	0.149178	0.778899	-0.20208	0.640613
13444862	at3g05130	35.2 not assigned.unknown	(at3g05130): unknown protein | chr3:1433475-1435379 REVERSE	0.149162	0.777581	0.229488	0.580802
13435010	at3g42940	35.2 not assigned.unknown	(at3g42940): FUNCTIONS IN: molecular_function unknown; INVOLVED IN: biological_process unknown; LOCATED IN: cellular_component unknown; BEST Arabidopsis thaliana protein match is: zinc finger (C3HC4-type RING finger) family protein (TAIR:AT2G24480.1); Has 38 Blast hits to 38 proteins in 2 species: Archae - 0; Bacteria - 0; Metazoa - 0; Fungi - 0; Plants - 38; Viruses - 0; Other Eukaryotes - 0 (source: NCBI BLink). | chr3:15006613-15007194 FORWARD	0.149157	0.722881	0.0122446	0.979714
13470550	at4g18870	27.3.23 RNA.regulation of transcription.HSF,Heat-shock transcription factor family	(at4g18870): heat shock transcription factor family protein | chr4:10346168-10347228 FORWARD	0.149149	0.619778	0.0430384	0.902014
13422298	at2g47050	26.18 misc.invertase/pectin methylesterase inhibitor family protein	(at2g47050): invertase/pectin methylesterase inhibitor family protein | chr2:19331685-19332646 REVERSE	0.148981	0.796295	-0.0698229	0.908863
13532829	at5g37055	27.3.99 RNA.regulation of transcription.unclassified	(at5g37055): Symbols: ATSWC6, SEF | SEF (SERRATED LEAVES AND EARLY FLOWERING) | chr5:14641551-14642440 REVERSE	0.148852	0.692563	-0.0460295	0.914855
13352391	at1g55150	17.5.3 hormone metabolism.ethylene.induced-regulated-responsive-activated AND 27.1.2 RNA.processing.RNA helicase	(at1g55150): DEAD box RNA helicase, putative (RH20) | chr1:20574480-20577320 FORWARD	0.148806	0.52809	0.0869864	0.708893
13378012	at1g50720	35.1 not assigned.no ontology	(at1g50720): stigma-specific Stig1 family protein | chr1:18789180-18789644 REVERSE	0.148796	0.712036	0.171348	0.606099
13388936	at1g78360	26.9 misc.glutathione S transferases	(at1g78360): Symbols: ATGSTU21 | ATGSTU21 (GLUTATHIONE S-TRANSFERASE TAU 21); glutathione transferase | chr1:29482070-29482966 REVERSE	0.148728	0.830235	0.458507	0.33272
13355561	at1g65620	27.3.37 RNA.regulation of transcription.AS2,Lateral Organ Boundaries Gene Family	(at1g65620): Symbols: AS2 | AS2 (ASYMMETRIC LEAVES 2); protein binding | chr1:24398925-24400969 FORWARD	0.148698	0.683062	0.440003	0.0952003
13464159	at4g00895	1.1.4.7 PS.lightreaction.ATP synthase.delta chain	(at4g00895): ATP synthase delta chain-related | chr4:381788-382643 FORWARD	0.148675	0.825009	0.354756	0.457577
13354319	at1g62210	35.2 not assigned.unknown	(at1g62210): unknown protein | chr1:22986002-22986861 FORWARD	0.148667	0.637797	0.19529	0.43646
13503519	at5g19460	23.3.3 nucleotide metabolism.salvage.NUDIX hydrolases	(at5g19460): Symbols: atnudt20 | atnudt20 (Arabidopsis thaliana Nudix hydrolase homolog 20); hydrolase | chr5:6562971-6565632 FORWARD	0.148634	0.554562	0.104791	0.653986
13388748	at1g77760	12.1.1 N-metabolism.nitrate metabolism.NR	(at1g77760): Symbols: NIA1, GNR1, NR1 | NIA1 (NITRATE REDUCTASE 1); nitrate reductase | chr1:29235803-29239445 REVERSE	0.14863	0.790848	-0.29392	0.475797
13473147	at4g24950	35.2 not assigned.unknown	(at4g24950): unknown protein | chr4:12826282-12826755 FORWARD	0.14854	0.749924	-0.177941	0.646204
13334223	at1g01220	10.1.1.2 cell wall.precursor synthesis.NDP sugar pyrophosphorylase.GDP fucose and fucokinase	(at1g01220): GHMP kinase-related | chr1:91750-95651 FORWARD	0.148528	0.598893	0.122714	0.627925
13455866	at3g43940	35.2 not assigned.unknown	(at3g43940): unknown protein | chr3:15764265-15765371 REVERSE	0.148524	0.567483	0.115225	0.625114
13345774	at1g29230	29.4 protein.postranslational modification	(at1g29230): Symbols: CIPK18, SnRK3.20, ATWL1, WL1 | CIPK18 (CBL-INTERACTING PROTEIN KINASE 18); ATP binding / kinase/ protein kinase/ protein serine/threonine kinase | chr1:10214860-10216422 FORWARD	0.148507	0.819676	0.402567	0.370524
13406698	at2g01210	30.2.3 signalling.receptor kinases.leucine rich repeat III	(at2g01210): leucine-rich repeat transmembrane protein kinase, putative | chr2:119441-121846 REVERSE	0.148506	0.798723	0.300959	0.479221
13375289	at1g33840	35.2 not assigned.unknown	(at1g33840): unknown protein | chr1:12283862-12285350 REVERSE	0.148503	0.853612	0.0106585	0.990344
13394611	at2g19460	35.2 not assigned.unknown	(at2g19460): unknown protein | chr2:8431482-8432105 FORWARD	0.1485	0.590835	0.190404	0.391588
13344043	at1g24110	26.12 misc.peroxidases	(at1g24110): peroxidase, putative | chr1:8527838-8528818 FORWARD	0.148495	0.71366	0.0826563	0.837657
13540176	at5g56770	28.1 DNA.synthesis/chromatin structure	(at5g56770): unknown protein | chr5:22962994-22963989 REVERSE	0.148493	0.715895	-0.00140484	0.997187
13397081	at2g25605	35.2 not assigned.unknown	(at2g25605): unknown protein | chr2:10899443-10901041 FORWARD	0.148466	0.808948	0.0775521	0.902322
13506809	at5g28070	35.2 not assigned.unknown	(at5g28070): unknown protein | chr5:10083170-10083519 FORWARD	0.148344	0.734199	-0.317069	0.321029
13467230	at4g10890	35.2 not assigned.unknown	(at4g10890): unknown protein | chr4:6688833-6693761 FORWARD	0.148299	0.510158	0.157344	0.407702
13426112	at3g09590	20.1 stress.biotic	(at3g09590): pathogenesis-related protein, putative | chr3:2944953-2945513 FORWARD	0.148292	0.715901	0.162216	0.635334
13439676	at3g55280	29.2.1.2.2.523 protein.synthesis.ribosomal protein.eukaryotic.60S subunit.L23A	(at3g55280): Symbols: RPL23AB | RPL23AB (RIBOSOMAL PROTEIN L23AB); RNA binding / nucleotide binding / structural constituent of ribosome | chr3:20500335-20501709 FORWARD	0.148267	0.659364	0.496042	0.0455131
13417976	at2g36990	27.3.85 RNA.regulation of transcription.sigma like plant	(at2g36990): Symbols: SIGF, SIG6, ATSIG6, SOLDAT8 | SIGF (RNA POLYMERASE SIGMA-SUBUNIT F); DNA binding / DNA-directed RNA polymerase/ sigma factor/ transcription factor | chr2:15537258-15540139 REVERSE	0.148214	0.760973	0.0393421	0.943321
13353968	at1g61165	35.2 not assigned.unknown	(at1g61165): unknown protein | chr1:22548136-22548243 FORWARD	0.14818	0.683311	0.442729	0.0921275
13520677	at5g01080	35.2 not assigned.unknown	(at5g01080): beta-galactosidase | chr5:28532-29086 REVERSE	0.148143	0.706223	0.0880658	0.820164
13444959	at3g05327	31.3 cell.cycle	(at3g05327): FUNCTIONS IN: molecular_function unknown; INVOLVED IN: biological_process unknown; LOCATED IN: cellular_component unknown; CONTAINS InterPro DOMAIN/s: Negative regulatory factor PREG (InterPro:IPR012389), Cyclin-like (InterPro:IPR011028), Cyclin-related 2 (InterPro:IPR013922); BEST Arabidopsis thaliana protein match is: CYCP4;1 (cyclin p4;1); cyclin-dependent protein kinase (TAIR:AT2G44740.1); Has 846 Blast hits to 846 proteins in 152 species: Archae - 0; Bacteria - 16; Metazoa - 172; Fungi - 322; Plants - 130; Viruses - 0; Other Eukaryotes - 206 (source: NCBI BLink). | chr3:1517419-1518554 REVERSE	0.148137	0.740963	-0.0539056	0.914082
13340288	at1g15180	34.99 transport.misc	(at1g15180): MATE efflux family protein | chr1:5224385-5226702 FORWARD	0.148054	0.733537	0.17846	0.620117
13469034	at4g15420	27.1 RNA.processing	(at4g15420): PRLI-interacting factor K | chr4:8823725-8826096 FORWARD	0.148035	0.543056	-0.0691414	0.786932
13356546	at1g68220	35.2 not assigned.unknown	(at1g68220): unknown protein | chr1:25570231-25571712 FORWARD	0.148034	0.71455	-0.226028	0.46656
13488968	at4g24580	30.99 signalling.unspecified	(at4g24580): Symbols: REN1 | REN1 (ROP1 ENHANCER 1); Rho GTPase activator/ Rho GTPase binding / phosphoinositide binding | chr4:12687879-12694248 REVERSE	0.148027	0.842828	0.413363	0.422903
13429431	at3g17155	20.1.7.12 stress.biotic.PR-proteins.plant defensins	(at3g17155): Encodes a defensin-like (DEFL) family protein. | chr3:5850744-5851397 FORWARD	0.147994	0.795548	0.114736	0.831729
13455776	at3g43431	35.2 not assigned.unknown	(at3g43431): unknown protein | chr3:15355849-15355986 REVERSE	0.147989	0.700977	0.0388165	0.931232
13500704	at5g12235	33.99 development.unspecified	(at5g12235): Symbols: CLE22 | CLE22 (CLAVATA3/ESR-RELATED 22); protein binding / receptor binding | chr5:3957740-3958051 FORWARD	0.14795	0.73753	-0.0848963	0.848893
13335022	at1g02816	35.2 not assigned.unknown	(at1g02816): unknown protein | chr1:621461-622469 FORWARD	0.14786	0.775595	-0.0537503	0.925572
13458806	at3g51800	29.5 protein.degradation	(at3g51800): Symbols: ATG2 | ATG2; aminopeptidase/ metalloexopeptidase | chr3:19211027-19213709 REVERSE	0.147843	0.586409	0.279591	0.180473
13531122	at5g26100	35.2 not assigned.unknown	(at5g26100): unknown protein | chr5:9117290-9117817 REVERSE	0.147801	0.746911	-0.0456012	0.93023
13387615	at1g75220	34.2 transport.sugars	(at1g75220): integral membrane protein, putative | chr1:28229157-28232831 REVERSE	0.147793	0.764347	0.247183	0.509521
13494326	at4g36450	30.6 signalling.MAP kinases	(at4g36450): Symbols: ATMPK14, MPK14 | ATMPK14 (Mitogen-activated protein kinase 14); MAP kinase/ kinase | chr4:17210245-17211413 REVERSE	0.14777	0.749579	-0.735126	0.0280839
13425812	at3g08680	30.2.3 signalling.receptor kinases.leucine rich repeat III	(at3g08680): leucine-rich repeat transmembrane protein kinase, putative | chr3:2637592-2640838 FORWARD	0.1477	0.483906	0.323522	0.0581543
13408421	at2g07760	27.3.12 RNA.regulation of transcription.C3H zinc finger family	(at2g07760): zinc knuckle (CCHC-type) family protein | chr2:3584420-3586278 REVERSE	0.147692	0.713391	0.0407089	0.930125
13363356	at1g04770	33.99 development.unspecified	(at1g04770): male sterility MS5 family protein | chr1:1336371-1337849 REVERSE	0.147664	0.793569	0.0259512	0.96646
13426654	at3g10920	21.6 redox.dismutases and catalases	(at3g10920): Symbols: MSD1, MEE33, ATMSD1 | MSD1 (MANGANESE SUPEROXIDE DISMUTASE 1); metal ion binding / superoxide dismutase | chr3:3417954-3419853 FORWARD	0.147654	0.628951	0.109577	0.697176
13477886	at4g35335	34.2 transport.sugars	(at4g35335): nucleotide-sugar transmembrane transporter/ sugar:hydrogen symporter | chr4:16807265-16810216 FORWARD	0.147643	0.559632	0.161525	0.443558
13344906	at1g26970	29.4.1.57 protein.postranslational modification.kinase.receptor like cytoplasmatic kinase VII	(at1g26970): protein kinase, putative | chr1:9359682-9361833 FORWARD	0.147597	0.534143	0.404138	0.0353569
13488674	at4g23660	29.4 protein.postranslational modification	(at4g23660): Symbols: AtPPT1 | AtPPT1 (Arabidopsis thaliana polyprenyltransferase 1); 4-hydroxybenzoate nonaprenyltransferase | chr4:12327694-12331653 REVERSE	0.147563	0.663098	0.246966	0.334835
13489412	at4g25380	27.3.99 RNA.regulation of transcription.unclassified	(at4g25380): zinc finger (AN1-like) family protein | chr4:12975936-12976328 REVERSE	0.147535	0.585956	0.0424153	0.891858
13408881	at2g14580	20.1.7 stress.biotic.PR-proteins	(at2g14580): Symbols: ATPRB1 | ATPRB1 | chr2:6225535-6226224 REVERSE	0.147525	0.861853	0.0482784	0.957256
13345796	at1g29310	34.99 transport.misc	(at1g29310): P-P-bond-hydrolysis-driven protein transmembrane transporter | chr1:10252294-10254690 FORWARD	0.147416	0.632376	0.626677	0.0122828
13484592	at4g14403	35.2 not assigned.unknown	(at4g14403): unknown protein | chr4:8299042-8299134 REVERSE	0.147389	0.575604	0.151821	0.492735
13507113	at5g33898	35.2 not assigned.unknown	(at5g33898): unknown protein | chr5:12787599-12788778 FORWARD	0.147385	0.785943	0.177795	0.697176
13538584	at5g52190	3.5 minor CHO metabolism.others	(at5g52190): sugar isomerase (SIS) domain-containing protein | chr5:21201730-21202543 REVERSE	0.147378	0.688672	0.2031	0.482832
13476374	at4g32170	26.10 misc.cytochrome P450	(at4g32170): Symbols: CYP96A2 | CYP96A2; electron carrier/ heme binding / iron ion binding / monooxygenase/ oxygen binding | chr4:15533760-15535333 FORWARD	0.14735	0.76068	0.0141653	0.979155
13430152	at3g18500	35.1 not assigned.no ontology	(at3g18500): FUNCTIONS IN: molecular_function unknown; INVOLVED IN: biological_process unknown; EXPRESSED IN: 24 plant structures; EXPRESSED DURING: 14 growth stages; CONTAINS InterPro DOMAIN/s: Endonuclease/exonuclease/phosphatase (InterPro:IPR005135); BEST Arabidopsis thaliana protein match is: endonuclease/exonuclease/phosphatase family protein (TAIR:AT1G73875.1); Has 964 Blast hits to 937 proteins in 164 species: Archae - 0; Bacteria - 37; Metazoa - 442; Fungi - 164; Plants - 170; Viruses - 0; Other Eukaryotes - 151 (source: NCBI BLink). | chr3:6352489-6355440 FORWARD	0.147349	0.743704	0.145288	0.714103
13379290	at1g53930	29.5.11.1 protein.degradation.ubiquitin.ubiquitin	(at1g53930): ubiquitin family protein | chr1:20140411-20140887 REVERSE	0.14733	0.683654	-0.116122	0.726255
13455810	at3g43610	31.1 cell.organisation	(at3g43610): tubulin binding | chr3:15517680-15524087 REVERSE	0.147289	0.643639	0.236041	0.334036
13442858	at3g63170	35.2 not assigned.unknown	(at3g63170): chalcone isomerase | chr3:23334352-23336109 FORWARD	0.147226	0.678426	0.071264	0.845998
13491447	at4g30190	34.1.2 transport.p- and v-ATPases.H+-exporting ATPase	(at4g30190): Symbols: AHA2, PMA2 | AHA2; ATPase/ hydrogen-exporting ATPase, phosphorylative mechanism | chr4:14770499-14776056 REVERSE	0.147208	0.537001	-0.176837	0.366809
13494548	at4g36910	35.1 not assigned.no ontology	(at4g36910): Symbols: LEJ2, CDCP2 | LEJ2 (LOSS OF THE TIMING OF ET AND JA BIOSYNTHESIS 2) | chr4:17390626-17393339 REVERSE	0.147185	0.68564	0.303794	0.254342
13439976	at3g55800	1.3.9 PS.calvin cycle.seduheptulose bisphosphatase	(at3g55800): Symbols: SBPASE | SBPASE (sedoheptulose-bisphosphatase); phosphoric ester hydrolase/ sedoheptulose-bisphosphatase | chr3:20709386-20711640 FORWARD	0.14716	0.734478	-0.0582939	0.902148
13388013	at1g76240	35.2 not assigned.unknown	(at1g76240): unknown protein | chr1:28602811-28603929 REVERSE	0.147097	0.765095	0.253984	0.493767
13414644	at2g29780	29.5.11.4.3.2 protein.degradation.ubiquitin.E3.SCF.FBOX	(at2g29780): kelch repeat-containing F-box family protein | chr2:12717786-12719328 REVERSE	0.147048	0.828668	-0.112462	0.863198
13453819	at3g26147	35.2 not assigned.unknown	(at3g26147): unknown protein | chr3:9565083-9565250 REVERSE	0.147008	0.697854	0.00989874	0.982539
13471939	at4g21950	35.2 not assigned.unknown	(at4g21950): unknown protein | chr4:11644218-11644605 FORWARD	0.147	0.645329	0.10111	0.735947
13468654	at4g14800	29.5.11.20 protein.degradation.ubiquitin.proteasom	(at4g14800): Symbols: PBD2 | PBD2 (20S PROTEASOME BETA SUBUNIT 2); peptidase/ threonine-type endopeptidase | chr4:8500287-8502229 FORWARD	0.146955	0.725245	0.272041	0.38185
13537065	at5g48640	31.3 cell.cycle	(at5g48640): cyclin family protein | chr5:19723533-19725689 REVERSE	0.146952	0.638377	0.187249	0.454509
13483034	at4g10950	26.28 misc.GDSL-motif lipase	(at4g10950): GDSL-motif lipase/hydrolase family protein | chr4:6711386-6713512 REVERSE	0.146934	0.721295	0.202143	0.535786
13436877	at3g48205	35.1 not assigned.no ontology	(at3g48205): Encodes a Plant thionin family protein | chr3:17840654-17841257 FORWARD	0.146924	0.760983	0.293073	0.406554
13502546	at5g17073	35.2 not assigned.unknown	(at5g17073): unknown protein | chr5:5617432-5617572 FORWARD	0.146877	0.720902	0.0727742	0.864387
13486940	at4g19480	35.2 not assigned.unknown	(at4g19480): unknown protein | chr4:10614780-10615316 REVERSE	0.14686	0.857084	-0.153133	0.83378
13527577	at5g17770	21.99 redox.misc	(at5g17770): Symbols: ATCBR, CBR1 | ATCBR (ARABIDOPSIS THALIANA NADH:CYTOCHROME B5 REDUCTASE 1); cytochrome-b5 reductase | chr5:5864251-5866709 REVERSE	0.146796	0.514241	0.152361	0.425663
13464953	at4g02500	26.2 misc.UDP glucosyl and glucoronyl transferases	(at4g02500): Symbols: ATXT2, XXT2, XT2 | XT2 (UDP-XYLOSYLTRANSFERASE 2); UDP-xylosyltransferase/ transferase/ transferase, transferring glycosyl groups / xyloglucan 6-xylosyltransferase | chr4:1101507-1103610 FORWARD	0.146754	0.688738	0.361105	0.174284
13361042	at1g79330	29.5 protein.degradation	(at1g79330): Symbols: AMC6, ATMCP2B, ATMC5 | ATMC5 (ARABIDOPSIS THALIANA METACASPASE 5); cysteine-type endopeptidase | chr1:29838653-29840137 FORWARD	0.146626	0.7125	0.345934	0.222784
13443014	at3g01060	35.2 not assigned.unknown	(at3g01060): unknown protein | chr3:16643-18840 REVERSE	0.146581	0.818721	0.230333	0.647283
13532196	at5g35338	35.1 not assigned.no ontology	(at5g35338): Symbols: MBD12 | MBD12 (METHYL-CPG-BINDING DOMAIN 12); methyl-CpG binding | chr5:13549343-13550124 REVERSE	0.146542	0.650724	-0.221187	0.373924
13434464	at3g28917	27.3.99 RNA.regulation of transcription.unclassified	(at3g28917): Symbols: MIF2 | MIF2 (MINI ZINC FINGER 2); DNA binding | chr3:10924817-10925640 FORWARD	0.146542	0.728892	-0.0870688	0.834778
13476492	at4g32370	10.6.3 cell wall.degradation.pectate lyases and polygalacturonases	(at4g32370): glycoside hydrolase family 28 protein / polygalacturonase (pectinase) family protein | chr4:15625558-15627517 FORWARD	0.146539	0.607928	0.0733101	0.803752
13504166	at5g21050	35.2 not assigned.unknown	(at5g21050): LOCATED IN: chloroplast; EXPRESSED IN: 14 plant structures; EXPRESSED DURING: 8 growth stages; CONTAINS InterPro DOMAIN/s: Hyccin (InterPro:IPR018619); BEST Arabidopsis thaliana protein match is: unknown protein (TAIR:AT5G64090.1); Has 170 Blast hits to 170 proteins in 49 species: Archae - 0; Bacteria - 0; Metazoa - 133; Fungi - 0; Plants - 30; Viruses - 0; Other Eukaryotes - 7 (source: NCBI BLink). | chr5:7147890-7148957 FORWARD	0.146505	0.790519	0.473092	0.207868
13528592	at5g20270	35.2 not assigned.unknown	(at5g20270): Symbols: HHP1 | HHP1 (HEPTAHELICAL TRANSMEMBRANE PROTEIN1); receptor | chr5:6840833-6842858 REVERSE	0.146488	0.767237	0.413757	0.229832
13405429	at2g45650	27.3.24 RNA.regulation of transcription.MADS box transcription factor family	(at2g45650): Symbols: AGL6 | AGL6 (AGAMOUS-LIKE 6); DNA binding / transcription factor | chr2:18804350-18806522 FORWARD	0.146451	0.674683	0.0848187	0.806173
13515059	at5g54750	34.99 transport.misc	(at5g54750): transport protein particle (TRAPP) component Bet3, putative | chr5:22241481-22243721 FORWARD	0.146438	0.717323	0.266453	0.373034
13511409	at5g46820	35.2 not assigned.unknown	(at5g46820): unknown protein | chr5:18993633-18996672 FORWARD	0.146437	0.747697	0.131275	0.749606
13528043	at5g18810	27.1.1 RNA.processing.splicing	(at5g18810): Symbols: SCL28 | SCL28; RNA binding / nucleic acid binding / nucleotide binding | chr5:6268718-6271325 REVERSE	0.146378	0.699674	0.254164	0.371453
13425779	at3g08620	27.4 RNA.RNA binding	(at3g08620): KH domain-containing protein | chr3:2617768-2620573 FORWARD	0.146339	0.665152	-0.00861205	0.983471
13537830	at5g50361	35.2 not assigned.unknown	(at5g50361): unknown protein | chr5:20506381-20506578 REVERSE	0.146335	0.791634	0.0597492	0.921414
13351468	at1g53070	29.4 protein.postranslational modification	(at1g53070): legume lectin family protein | chr1:19778333-19779373 FORWARD	0.146294	0.746548	0.394987	0.213697
13454881	at3g28750	35.2 not assigned.unknown	(at3g28750): unknown protein | chr3:10791591-10792844 REVERSE	0.146269	0.641232	-0.0549341	0.873034
13474487	at4g27980	35.2 not assigned.unknown	(at4g27980): FUNCTIONS IN: molecular_function unknown; INVOLVED IN: biological_process unknown; LOCATED IN: cellular_component unknown; EXPRESSED IN: 11 plant structures; EXPRESSED DURING: 8 growth stages; CONTAINS InterPro DOMAIN/s: Molecular chaperone, heat shock protein, Hsp40, DnaJ (InterPro:IPR015609); BEST Arabidopsis thaliana protein match is: unknown protein (TAIR:AT3G04960.3); Has 63680 Blast hits to 35236 proteins in 1593 species: Archae - 730; Bacteria - 6914; Metazoa - 32637; Fungi - 4186; Plants - 2109; Viruses - 194; Other Eukaryotes - 16910 (source: NCBI BLink). | chr4:13921677-13923570 FORWARD	0.14618	0.597955	0.167089	0.464347
13440684	at3g57720	29.4.1.53 protein.postranslational modification.kinase.receptor like cytoplasmatic kinase III	(at3g57720): protein kinase, putative | chr3:21387722-21389726 FORWARD	0.146164	0.687457	0.0385553	0.927577
13520293	at5g66760	8.1.7 TCA / org transformation.TCA.succinate dehydrogenase	(at5g66760): Symbols: SDH1-1 | SDH1-1; ATP binding / succinate dehydrogenase | chr5:26653658-26657536 FORWARD	0.14611	0.543808	0.124957	0.55843
13455169	at3g29385	35.2 not assigned.unknown	(at3g29385): FUNCTIONS IN: molecular_function unknown; INVOLVED IN: biological_process unknown; BEST Arabidopsis thaliana protein match is: dentin sialophosphoprotein-related (TAIR:AT5G07980.1); Has 37 Blast hits to 37 proteins in 5 species: Archae - 0; Bacteria - 0; Metazoa - 0; Fungi - 0; Plants - 37; Viruses - 0; Other Eukaryotes - 0 (source: NCBI BLink). | chr3:11284395-11285402 REVERSE	0.146035	0.558306	0.111933	0.622123
13476527	at4g32430	35.1.5 not assigned.no ontology.pentatricopeptide (PPR) repeat-containing protein	(at4g32430): pentatricopeptide (PPR) repeat-containing protein | chr4:15652892-15655474 FORWARD	0.145982	0.65682	-0.05989	0.864171
13538822	at5g52900	35.2 not assigned.unknown	(at5g52900): unknown protein | chr5:21452442-21453808 REVERSE	0.145978	0.683429	0.133011	0.672522
13531118	at5g26090	35.2 not assigned.unknown	(at5g26090): unknown protein | chr5:9109026-9113235 REVERSE	0.1459	0.685728	-0.0502271	0.900628
13529865	at5g23430	35.1 not assigned.no ontology	(at5g23430): transducin family protein / WD-40 repeat family protein | chr5:7893671-7900387 REVERSE	0.145891	0.59861	0.0814174	0.770783
13409295	at2g16450	29.5.11.4.3.2 protein.degradation.ubiquitin.E3.SCF.FBOX	(at2g16450): F-box family protein | chr2:7131520-7132803 REVERSE	0.145832	0.810459	0.136523	0.804754
13413763	at2g27385	35.2 not assigned.unknown	(at2g27385): unknown protein | chr2:11716496-11717330 REVERSE	0.145823	0.763971	0.238458	0.520191
13451549	at3g19880	29.5.11.4.3.2 protein.degradation.ubiquitin.E3.SCF.FBOX	(at3g19880): F-box family protein | chr3:6911435-6912604 REVERSE	0.145718	0.747697	-0.0430652	0.933691
13454546	at3g27730	28.1 DNA.synthesis/chromatin structure	(at3g27730): Symbols: RCK, MER3 | RCK (ROCK-N-ROLLERS); ATP binding / ATP-dependent helicase/ DNA helicase | chr3:10273801-10280362 REVERSE	0.145711	0.693146	0.572957	0.0359879
13497152	at5g03750	35.2 not assigned.unknown	(at5g03750): FUNCTIONS IN: molecular_function unknown; INVOLVED IN: biological_process unknown; LOCATED IN: cellular_component unknown; BEST Arabidopsis thaliana protein match is: zinc finger (C3HC4-type RING finger) family protein (TAIR:AT5G03450.1); Has 23 Blast hits to 20 proteins in 7 species: Archae - 0; Bacteria - 0; Metazoa - 2; Fungi - 0; Plants - 20; Viruses - 0; Other Eukaryotes - 1 (source: NCBI BLink). | chr5:984796-985497 FORWARD	0.145659	0.735196	0.0168747	0.972611
13380051	at1g55770	26.18 misc.invertase/pectin methylesterase inhibitor family protein	(at1g55770): invertase/pectin methylesterase inhibitor family protein | chr1:20851039-20851566 REVERSE	0.145593	0.623209	-0.0118709	0.973611
13471464	at4g21110	35.1 not assigned.no ontology	(at4g21110): G10 family protein | chr4:11267185-11268959 FORWARD	0.145472	0.671904	0.169681	0.544262
13532836	at5g37060	34.12 transport.metal	(at5g37060): Symbols: ATCHX24, CHX24 | ATCHX24; monovalent cation:proton antiporter/ sodium:hydrogen antiporter | chr5:14642741-14645414 REVERSE	0.145462	0.693033	-0.0576646	0.884291
13408073	at2g06000	35.1.5 not assigned.no ontology.pentatricopeptide (PPR) repeat-containing protein	(at2g06000): pentatricopeptide (PPR) repeat-containing protein | chr2:2327635-2329691 REVERSE	0.145458	0.641326	0.166236	0.516111
13431350	at3g21170	29.5.11.4.3.2 protein.degradation.ubiquitin.E3.SCF.FBOX	(at3g21170): F-box family protein | chr3:7419976-7421160 FORWARD	0.145437	0.747611	0.0511832	0.919208
13476424	at4g32285	35.1.21 not assigned.no ontology.epsin N-terminal homology (ENTH) domain-containing protein	(at4g32285): epsin N-terminal homology (ENTH) domain-containing protein / clathrin assembly protein-related | chr4:15585680-15588070 FORWARD	0.145419	0.543767	-0.0548742	0.834554
13422119	at2g46662	35.2 not assigned.unknown	(at2g46662): unknown protein | chr2:19157902-19158042 REVERSE	0.145394	0.667081	0.0934772	0.775106
13455543	at3g42140	35.2 not assigned.unknown	(at3g42140): nucleic acid binding / zinc ion binding | chr3:14302060-14303018 REVERSE	0.145373	0.7236	-0.0491733	0.915314
13519689	at5g65410	27.3.80 RNA.regulation of transcription.zf-HD	(at5g65410): Symbols: ATHB25, ZFHD2, HB25 | HB25 (HOMEOBOX PROTEIN 25); DNA binding / sequence-specific DNA binding / transcription factor/ transcription regulator | chr5:26136094-26137183 FORWARD	0.145339	0.715083	0.710473	0.0179255
13336771	at1g06850	27.3.35 RNA.regulation of transcription.bZIP transcription factor family	(at1g06850): Symbols: AtbZIP52 | AtbZIP52 (Arabidopsis thaliana basic leucine zipper 52); DNA binding / transcription factor | chr1:2105048-2106749 FORWARD	0.145322	0.760365	0.220043	0.55284
13424697	at3g05530	29.5.11.20 protein.degradation.ubiquitin.proteasom	(at3g05530): Symbols: RPT5A, ATS6A.2 | RPT5A (REGULATORY PARTICLE TRIPLE-A ATPASE 5A); ATPase/ calmodulin binding | chr3:1603400-1606231 FORWARD	0.145297	0.513445	0.00697646	0.980924
13436363	at3g47341	35.2 not assigned.unknown	(at3g47341): unknown protein | chr3:17441421-17441567 FORWARD	0.145283	0.762346	0.0355655	0.948595
13404197	at2g42740	29.2.1.2.2.16 protein.synthesis.ribosomal protein.eukaryotic.60S subunit.L16	(at2g42740): Symbols: RPL16A | RPL16A; structural constituent of ribosome | chr2:17791729-17793082 FORWARD	0.145272	0.790506	0.546405	0.139838
13401577	at2g36440	35.2 not assigned.unknown	(at2g36440): unknown protein | chr2:15292648-15292872 FORWARD	0.145231	0.788281	0.204029	0.639358
13406396	at2g47660	35.2 not assigned.unknown	(at2g47660): unknown protein | chr2:19542952-19543160 FORWARD	0.145158	0.763178	0.0540272	0.918842
13463935	at4g00350	34.99 transport.misc	(at4g00350): MATE efflux family protein | chr4:151919-154130 FORWARD	0.145103	0.650234	-0.0613746	0.856181
13531726	at5g28237	13.1.6.5.5 amino acid metabolism.synthesis.aromatic aa.tryptophan.tryptophan synthase	(at5g28237): tryptophan synthase, beta subunit, putative | chr5:10207353-10213598 REVERSE	0.145067	0.81478	0.113425	0.846294
13373970	at1g30016	35.2 not assigned.unknown	(at1g30016): unknown protein | chr1:10521120-10521215 REVERSE	0.145043	0.69994	-0.0670459	0.865118
13434319	at3g28560	29.5.9 protein.degradation.AAA type	(at3g28560): FUNCTIONS IN: molecular_function unknown; INVOLVED IN: biological_process unknown; LOCATED IN: cellular_component unknown; EXPRESSED IN: 7 plant structures; EXPRESSED DURING: 4 anthesis, F mature embryo stage, petal differentiation and expansion stage, D bilateral stage, E expanded cotyledon stage; BEST Arabidopsis thaliana protein match is: AAA-type ATPase family protein (TAIR:AT3G28510.1); Has 323 Blast hits to 302 proteins in 26 species: Archae - 0; Bacteria - 0; Metazoa - 27; Fungi - 2; Plants - 282; Viruses - 0; Other Eukaryotes - 12 (source: NCBI BLink). | chr3:10707096-10708479 FORWARD	0.145029	0.777076	0.174304	0.686358
13353079	at1g57613	35.2 not assigned.unknown	(at1g57613): unknown protein | chr1:21340183-21340716 FORWARD	0.145013	0.72697	-0.205925	0.528621
13342490	at1g20090	30.5 signalling.G-proteins	(at1g20090): Symbols: ARAC4, ROP2, ATROP2, ATRAC4 | ROP2 (RHO-RELATED PROTEIN FROM PLANTS 2); GTP binding | chr1:6966922-6968933 FORWARD	0.144969	0.697195	0.519709	0.0541706
13510709	at5g45020	35.2 not assigned.unknown	(at5g45020): LOCATED IN: cellular_component unknown; EXPRESSED IN: 22 plant structures; EXPRESSED DURING: 13 growth stages; CONTAINS InterPro DOMAIN/s: Glutathione S-transferase, predicted (InterPro:IPR016639), Glutathione S-transferase, C-terminal (InterPro:IPR004046), Glutathione S-transferase, C-terminal-like (InterPro:IPR010987), Glutathione S-transferase/chloride channel, C-terminal (InterPro:IPR017933), Thioredoxin-like fold (InterPro:IPR012336); BEST Arabidopsis thaliana protein match is: unknown protein (TAIR:AT4G19880.1); Has 1632 Blast hits to 1632 proteins in 489 species: Archae - 12; Bacteria - 907; Metazoa - 22; Fungi - 156; Plants - 57; Viruses - 0; Other Eukaryotes - 478 (source: NCBI BLink). | chr5:18168682-18170651 FORWARD	0.144956	0.727386	0.08214	0.843983
13356306	at1g67780	35.2 not assigned.unknown	(at1g67780): FUNCTIONS IN: molecular_function unknown; INVOLVED IN: biological_process unknown; LOCATED IN: cellular_component unknown; EXPRESSED IN: shoot apex, flower, root, seed; EXPRESSED DURING: petal differentiation and expansion stage, E expanded cotyledon stage; CONTAINS InterPro DOMAIN/s: DDT superfamily (InterPro:IPR018501), DDT subgroup (InterPro:IPR018500), Cell division cycle-associated protein (InterPro:IPR018866); BEST Arabidopsis thaliana protein match is: unknown protein (TAIR:AT1G67270.1); Has 280 Blast hits to 277 proteins in 72 species: Archae - 0; Bacteria - 0; Metazoa - 114; Fungi - 47; Plants - 92; Viruses - 0; Other Eukaryotes - 27 (source: NCBI BLink). | chr1:25412816-25415530 FORWARD	0.144923	0.706223	-0.174702	0.577763
13408177	at2g06960	17.5.1 hormone metabolism.ethylene.synthesis-degradation	(at2g06960): oxidoreductase, 2OG-Fe(II) oxygenase family protein | chr2:2867672-2870352 REVERSE	0.144911	0.746975	0.0396097	0.938239
13410435	at2g19620	35.1 not assigned.no ontology	(at2g19620): Ndr family protein | chr2:8485991-8488720 REVERSE	0.14489	0.70116	0.655264	0.0210502
13456406	at3g45540	29.5.11.4.2 protein.degradation.ubiquitin.E3.RING	(at3g45540): zinc finger (C3HC4-type RING finger) family protein | chr3:16706312-16707649 REVERSE	0.144833	0.753245	-0.123923	0.770136
13339532	at1g13080	26.10 misc.cytochrome P450	(at1g13080): Symbols: CYP71B2 | CYP71B2 (CYTOCHROME P450 71B2); electron carrier/ heme binding / iron ion binding / monooxygenase/ oxygen binding | chr1:4459187-4460940 FORWARD	0.144822	0.828035	0.430377	0.345336
13413953	at2g27860	10.1.3 cell wall.precursor synthesis.AXS	(at2g27860): Symbols: AXS1 | AXS1 (UDP-D-apiose/UDP-D-xylose synthase 1); NAD or NADH binding / UDP-glucuronate decarboxylase | chr2:11864393-11866907 REVERSE	0.144754	0.539507	0.0317239	0.914068
13381220	at1g60080	27.1.19 RNA.processing.ribonucleases	(at1g60080): 3' exoribonuclease family domain 1-containing protein | chr1:22152230-22154589 REVERSE	0.14475	0.657165	0.32817	0.168953
13488099	at4g22550	26.13 misc.acid and other phosphatases	(at4g22550): phosphatidic acid phosphatase-related / PAP2-related | chr4:11878137-11878920 REVERSE	0.144735	0.763105	0.31297	0.366495
13445744	at3g06680	29.2.1.2.2.29 protein.synthesis.ribosomal protein.eukaryotic.60S subunit.L29	(at3g06680): 60S ribosomal protein L29 (RPL29B) | chr3:2114254-2114879 REVERSE	0.144687	0.768246	0.442109	0.194008
13515603	at5g56075	35.2 not assigned.unknown	(at5g56075): ATP binding / nucleotide binding / phenylalanine-tRNA ligase | chr5:22709756-22710809 FORWARD	0.144666	0.572195	0.043157	0.883731
13422872	at3g01516	35.2 not assigned.unknown	(at3g01516): unknown protein | chr3:207336-208086 FORWARD	0.144662	0.775727	0.337453	0.354675
13526907	at5g16310	29.5.11 protein.degradation.ubiquitin	(at5g16310): Symbols: UCH1 | UCH1; ubiquitin thiolesterase | chr5:5342391-5344285 REVERSE	0.144655	0.612112	0.0709731	0.81045
13366286	at1g10680	34.16 transport.ABC transporters and multidrug resistance systems	(at1g10680): Symbols: PGP10 | PGP10 (P-GLYCOPROTEIN 10); ATPase, coupled to transmembrane movement of substances | chr1:3538470-3543782 REVERSE	0.144653	0.801726	-0.237617	0.591213
13542617	at5g62650	35.2 not assigned.unknown	(at5g62650): unknown protein | chr5:25152625-25155935 REVERSE	0.144593	0.65851	0.0864672	0.786935
13407086	at2g02023	35.2 not assigned.unknown	(at2g02023): unknown protein | chr2:481467-481778 REVERSE	0.14459	0.721295	-0.0701368	0.86799
13470013	at4g17616	35.1.5 not assigned.no ontology.pentatricopeptide (PPR) repeat-containing protein	(at4g17616): FUNCTIONS IN: molecular_function unknown; INVOLVED IN: biological_process unknown; LOCATED IN: cellular_component unknown; CONTAINS InterPro DOMAIN/s: Pentatricopeptide repeat (InterPro:IPR002885); BEST Arabidopsis thaliana protein match is: pentatricopeptide (PPR) repeat-containing protein (TAIR:AT1G03100.1); Has 497 Blast hits to 452 proteins in 24 species: Archae - 0; Bacteria - 2; Metazoa - 6; Fungi - 0; Plants - 485; Viruses - 0; Other Eukaryotes - 4 (source: NCBI BLink). | chr4:9819498-9821684 FORWARD	0.144566	0.756623	0.131137	0.754489
13416642	at2g34070	35.2 not assigned.unknown	(at2g34070): unknown protein | chr2:14387421-14390230 REVERSE	0.14448	0.784285	0.244712	0.546113
13399999	at2g32730	29.5.11.20 protein.degradation.ubiquitin.proteasom	(at2g32730): 26S proteasome regulatory subunit, putative | chr2:13880046-13885736 FORWARD	0.14447	0.614653	0.0632035	0.834778
13382353	at1g62450	30.5 signalling.G-proteins	(at1g62450): Rho GDP-dissociation inhibitor family protein | chr1:23115958-23117370 REVERSE	0.144456	0.79753	-0.340733	0.393813
13409336	at2g16510	34.1.1 transport.p- and v-ATPases.H+-transporting two-sector ATPase	(at2g16510): vacuolar ATP synthase 16 kDa proteolipid subunit 5 / V-ATPase 16 kDa proteolipid subunit 5 (AVAP5) | chr2:7159629-7160892 REVERSE	0.144454	0.67015	0.0777543	0.820164
13338981	at1g11790	13.1.6.3.1 amino acid metabolism.synthesis.aromatic aa.phenylalanine.arogenate dehydratase / prephenate dehydratase	(at1g11790): Symbols: ADT1 | ADT1 (arogenate dehydratase 1); arogenate dehydratase/ prephenate dehydratase | chr1:3981248-3985215 FORWARD	0.144434	0.719345	0.181249	0.578493
13426859	at3g11480	17.8.1.1.7 hormone metabolism.salicylic acid.synthesis-degradation.synthesis.methyl-SA methylesterase	(at3g11480): Symbols: BSMT1, ATBSMT1 | BSMT1; S-adenosylmethionine-dependent methyltransferase | chr3:3614437-3617314 FORWARD	0.144423	0.711411	0.0431392	0.92299
13377172	at1g48740	35.2 not assigned.unknown	(at1g48740): iron ion binding / oxidoreductase, acting on paired donors, with incorporation or reduction of molecular oxygen, 2-oxoglutarate as one donor, and incorporation of one atom each of oxygen into both donors | chr1:18023410-18025960 REVERSE	0.144388	0.787044	0.10875	0.830963
13435722	at3g45100	29.4 protein.postranslational modification	(at3g45100): Symbols: SETH2 | SETH2; transferase, transferring glycosyl groups | chr3:16504460-16507404 FORWARD	0.144384	0.784394	0.264632	0.504983
13492273	at4g32100	35.2 not assigned.unknown	(at4g32100): galactosyltransferase | chr4:15511757-15512218 REVERSE	0.144355	0.761758	0.0859858	0.856136
13513737	at5g51760	29.4 protein.postranslational modification	(at5g51760): Symbols: AHG1 | AHG1 (ABA-hypersensitive germination 1); catalytic/ protein serine/threonine phosphatase | chr5:21026916-21029188 FORWARD	0.144352	0.869835	-0.431236	0.475868
13537017	at5g48540	35.2 not assigned.unknown	(at5g48540): 33 kDa secretory protein-related | chr5:19668964-19669920 REVERSE	0.144337	0.686378	-0.252814	0.349886
13504815	at5g23250	8.1.6 TCA / org transformation.TCA.succinyl-CoA ligase	(at5g23250): succinyl-CoA ligase (GDP-forming) alpha-chain, mitochondrial, putative / succinyl-CoA synthetase, alpha chain, putative / SCS-alpha, putative | chr5:7830360-7832843 FORWARD	0.144328	0.641135	0.264955	0.253426
13381037	at1g59600	35.1 not assigned.no ontology	(at1g59600): Symbols: ZCW7 | ZCW7 | chr1:21889695-21891962 REVERSE	0.144286	0.748754	0.365537	0.251099
13368800	at1g16480	35.1.5 not assigned.no ontology.pentatricopeptide (PPR) repeat-containing protein	(at1g16480): FUNCTIONS IN: molecular_function unknown; INVOLVED IN: biological_process unknown; LOCATED IN: cellular_component unknown; EXPRESSED IN: shoot apex; CONTAINS InterPro DOMAIN/s: Pentatricopeptide repeat (InterPro:IPR002885); BEST Arabidopsis thaliana protein match is: pentatricopeptide (PPR) repeat-containing protein (TAIR:AT4G13650.1). | chr1:5625843-5628656 REVERSE	0.144263	0.643091	0.220299	0.359306
13511585	at5g47160	35.1 not assigned.no ontology	(at5g47160): YDG/SRA domain-containing protein | chr5:19156731-19157978 FORWARD	0.144195	0.722654	-0.0818079	0.84044
13542528	at5g62510	29.5.11.4.3.2 protein.degradation.ubiquitin.E3.SCF.FBOX	(at5g62510): F-box family protein | chr5:25095373-25096635 REVERSE	0.144194	0.76585	-0.20303	0.598472
13398928	at2g30310	26.28 misc.GDSL-motif lipase	(at2g30310): GDSL-motif lipase/hydrolase family protein | chr2:12923055-12924380 FORWARD	0.144188	0.828668	-0.151009	0.79993
13336681	at1g06645	35.1 not assigned.no ontology	(at1g06645): oxidoreductase | chr1:2034156-2035626 FORWARD	0.144187	0.568539	-0.273875	0.160575
13529232	at5g22090	35.2 not assigned.unknown	(at5g22090): unknown protein | chr5:7314634-7316651 REVERSE	0.144181	0.722266	0.197077	0.540844
13408491	at2g10940	26.21 misc.protease inhibitor/seed storage/lipid transfer protein (LTP) family protein	(at2g10940): protease inhibitor/seed storage/lipid transfer protein (LTP) family protein | chr2:4310412-4312103 REVERSE	0.14416	0.700977	0.170027	0.580614
13488422	at4g23230	30.2.17 signalling.receptor kinases.DUF 26	(at4g23230): protein kinase family protein | chr4:12157569-12160270 REVERSE	0.14414	0.827638	0.0260982	0.97128
13395480	at2g21420	28.99 DNA.unspecified	(at2g21420): zinc finger protein-related | chr2:9169713-9171746 FORWARD	0.144139	0.705122	0.111698	0.750471
13357701	at1g71100	7.2.4 OPP.non-reductive PP.ribose 5-phosphate isomerase	(at1g71100): Symbols: RSW10 | RSW10 (RADIAL SWELLING 10); ribose-5-phosphate isomerase | chr1:26814632-26815671 FORWARD	0.144074	0.761094	0.452724	0.167701
13533506	at5g39300	10.7 cell wall.modification	(at5g39300): Symbols: ATEXPA25, EXP25, ATEXP25, ATHEXP ALPHA 1.18 | ATEXPA25 (ARABIDOPSIS THALIANA EXPANSIN A25) | chr5:15737427-15738387 REVERSE	0.144055	0.839418	0.240525	0.663985
13341215	at1g17160	3.5 minor CHO metabolism.others	(at1g17160): pfkB-type carbohydrate kinase family protein | chr1:5867635-5869356 FORWARD	0.14403	0.730166	0.0138106	0.9779
13371478	at1g23070	35.2 not assigned.unknown	(at1g23070): unknown protein | chr1:8173823-8175819 REVERSE	0.144	0.920356	-1.07131	0.208621
13424191	at3g04545	20.1.7.12 stress.biotic.PR-proteins.plant defensins	(at3g04545): Encodes a defensin-like (DEFL) family protein. | chr3:1224966-1225325 FORWARD	0.143897	0.773403	-0.108572	0.820164
13428167	at3g14580	35.1.5 not assigned.no ontology.pentatricopeptide (PPR) repeat-containing protein	(at3g14580): pentatricopeptide (PPR) repeat-containing protein | chr3:4903012-4904229 FORWARD	0.143852	0.776277	0.429389	0.219722
13403076	at2g40060	35.2 not assigned.unknown	(at2g40060): protein binding / structural molecule | chr2:16726484-16728185 FORWARD	0.143798	0.621687	0.233514	0.296277
13389133	at1g78840	29.5.11.4.3.2 protein.degradation.ubiquitin.E3.SCF.FBOX	(at1g78840): F-box family protein | chr1:29639290-29640817 REVERSE	0.143709	0.705321	-0.177865	0.563029
13365703	at1g09570	30.11 signalling.light	(at1g09570): Symbols: PHYA, FHY2, FRE1, HY8 | PHYA (PHYTOCHROME A); G-protein coupled photoreceptor/ protein histidine kinase/ red or far-red light photoreceptor/ signal transducer | chr1:3095256-3100357 REVERSE	0.143678	0.693267	-0.257788	0.346265
13386112	at1g71691	26.28 misc.GDSL-motif lipase	(at1g71691): GDSL-motif lipase/hydrolase family protein | chr1:26949199-26951547 REVERSE	0.143651	0.87595	-0.0452226	0.960708
13410147	at2g18710	29.3.3 protein.targeting.chloroplast	(at2g18710): Symbols: SCY1 | SCY1 (SecY Homolog 1); P-P-bond-hydrolysis-driven protein transmembrane transporter | chr2:8112084-8114485 REVERSE	0.14365	0.596287	0.0491914	0.871955
13534297	at5g41663	32 micro RNA, natural antisense etc	(at5g41663): Symbols: MIR319B, MIR319 | MIR319/MIR319B; miRNA | chr5:16660469-16660640 REVERSE	0.143627	0.812879	-0.359042	0.400027
13443085	at3g01160	35.2 not assigned.unknown	(at3g01160): unknown protein | chr3:54541-57462 REVERSE	0.143625	0.768746	0.230228	0.543785
13464368	at4g01370	30.6 signalling.MAP kinases	(at4g01370): Symbols: ATMPK4, MPK4 | ATMPK4 (ARABIDOPSIS THALIANA MAP KINASE 4); MAP kinase/ kinase | chr4:567095-569088 FORWARD	0.143613	0.651417	-0.116404	0.683628
13434755	at3g30383	35.1 not assigned.no ontology	(at3g30383): Encodes a ECA1 gametogenesis related family protein | chr3:11984655-11985002 FORWARD	0.143568	0.821552	0.176557	0.743483
13418060	at2g37220	27.4 RNA.RNA binding	(at2g37220): 29 kDa ribonucleoprotein, chloroplast, putative / RNA-binding protein cp29, putative | chr2:15634525-15636409 REVERSE	0.143565	0.670257	-0.0329342	0.934102
13543495	at5g64700	33.99 development.unspecified	(at5g64700): nodulin MtN21 family protein | chr5:25865172-25866927 REVERSE	0.143539	0.756062	-0.00892182	0.987186
13512110	at5g48300	2.1.2.1 major CHO metabolism.synthesis.starch.AGPase	(at5g48300): Symbols: ADG1, APS1 | ADG1 (ADP GLUCOSE PYROPHOSPHORYLASE 1); glucose-1-phosphate adenylyltransferase | chr5:19570240-19572804 FORWARD	0.143518	0.7125	0.265274	0.358389
13525931	at5g14105	35.2 not assigned.unknown	(at5g14105): unknown protein | chr5:4551974-4553051 REVERSE	0.143514	0.76585	0.1721	0.669306
13375813	at1g36078	35.1 not assigned.no ontology	(at1g36078): unknown protein | chr1:13481665-13482785 REVERSE	0.143472	0.793955	0.138836	0.778782
13435789	at3g45450	29.3.99 protein.targeting.unknown	(at3g45450): Clp amino terminal domain-containing protein | chr3:16673146-16674880 FORWARD	0.143459	0.763977	0.174656	0.659157
13537832	at5g50370	23.4.1 nucleotide metabolism.phosphotransfer and pyrophosphatases.adenylate kinase	(at5g50370): adenylate kinase, putative | chr5:20509159-20510703 REVERSE	0.143426	0.661925	0.445156	0.0635295
13400468	at2g34160	35.2 not assigned.unknown	(at2g34160): nucleic acid binding | chr2:14426203-14427383 FORWARD	0.143388	0.767752	-0.0834619	0.865234
13507052	at5g32450	27.4 RNA.RNA binding	(at5g32450): RNA recognition motif (RRM)-containing protein | chr5:12079611-12081573 FORWARD	0.143301	0.571506	0.252513	0.19673
13377860	at1g50340	26.18 misc.invertase/pectin methylesterase inhibitor family protein	(at1g50340): invertase/pectin methylesterase inhibitor family protein | chr1:18647376-18647849 REVERSE	0.143238	0.673075	0.030058	0.940478
13350013	at1g49450	28.1 DNA.synthesis/chromatin structure	(at1g49450): transducin family protein / WD-40 repeat family protein | chr1:18305541-18307557 FORWARD	0.143223	0.807776	0.544923	0.165124
13505998	at5g26667	23.4.3 nucleotide metabolism.phosphotransfer and pyrophosphatases.uridylate kinase	(at5g26667): Symbols: PYR6 | PYR6; cytidylate kinase/ uridylate kinase | chr5:9275947-9277971 FORWARD	0.143023	0.646825	0.404859	0.0783738
13525263	at5g12410	35.1 not assigned.no ontology	(at5g12410): THUMP domain-containing protein | chr5:4021815-4023988 REVERSE	0.142999	0.739034	0.274182	0.387622
13534415	at5g42060	35.2 not assigned.unknown	(at5g42060): unknown protein | chr5:16818388-16818955 REVERSE	0.142985	0.766801	0.249112	0.494734
13484473	at4g14301	35.2 not assigned.unknown	(at4g14301): unknown protein | chr4:8233764-8234227 REVERSE	0.142966	0.855652	0.0531519	0.949692
13459995	at3g54550	35.2 not assigned.unknown	(at3g54550): unknown protein | chr3:20193627-20194663 REVERSE	0.142935	0.675418	-0.000435252	0.999286
13402751	at2g39420	35.1 not assigned.no ontology	(at2g39420): esterase/lipase/thioesterase family protein | chr2:16460364-16463061 FORWARD	0.142927	0.80343	0.21345	0.638347
13515519	at5g55856	29.5.11.1 protein.degradation.ubiquitin.ubiquitin	(at5g55856): FUNCTIONS IN: molecular_function unknown; INVOLVED IN: protein modification process; LOCATED IN: cellular_component unknown; CONTAINS InterPro DOMAIN/s: Ubiquitin (InterPro:IPR000626); BEST Arabidopsis thaliana protein match is: SUMO1 (SMALL UBIQUITIN-LIKE MODIFIER 1); protein binding / protein tag (TAIR:AT4G26840.1); Has 781 Blast hits to 780 proteins in 173 species: Archae - 0; Bacteria - 0; Metazoa - 477; Fungi - 93; Plants - 124; Viruses - 1; Other Eukaryotes - 86 (source: NCBI BLink). | chr5:22607927-22608640 FORWARD	0.142867	0.728892	0.152925	0.662746
13353186	at1g58160	26.16 misc.myrosinases-lectin-jacalin	(at1g58160): jacalin lectin family protein | chr1:21533757-21534440 FORWARD	0.142847	0.816359	0.511809	0.210487
13350238	at1g50040	35.2 not assigned.unknown	(at1g50040): unknown protein | chr1:18542130-18543948 FORWARD	0.142829	0.771559	-0.261694	0.478352
13433930	at3g27425	35.1 not assigned.no ontology	(at3g27425): Encodes a ECA1 gametogenesis related family protein | chr3:10151058-10151375 FORWARD	0.14275	0.779037	-0.286073	0.447825
13475674	at4g30810	29.5.5 protein.degradation.serine protease	(at4g30810): Symbols: scpl29 | scpl29 (serine carboxypeptidase-like 29); serine-type carboxypeptidase | chr4:15003451-15006212 FORWARD	0.142711	0.637861	0.290286	0.198576
13373865	at1g29810	35.1 not assigned.no ontology	(at1g29810): dehydratase family | chr1:10435374-10437506 REVERSE	0.142664	0.718452	0.104705	0.779249
13484297	at4g14050	35.1.5 not assigned.no ontology.pentatricopeptide (PPR) repeat-containing protein	(at4g14050): pentatricopeptide (PPR) repeat-containing protein | chr4:8103645-8105521 REVERSE	0.142613	0.71623	0.237931	0.421418
13443522	at3g02080	29.2.1.2.1.19 protein.synthesis.ribosomal protein.eukaryotic.40S subunit.S19	(at3g02080): 40S ribosomal protein S19 (RPS19A) | chr3:363881-365275 REVERSE	0.142611	0.672348	0.242234	0.341014
13451576	at3g19920	35.2 not assigned.unknown	(at3g19920): unknown protein | chr3:6929711-6931806 REVERSE	0.142595	0.904949	-1.39704	0.0541706
13506823	at5g28180	29.5.11.4.3.2 protein.degradation.ubiquitin.E3.SCF.FBOX	(at5g28180): kelch repeat-containing F-box family protein | chr5:10162783-10163943 FORWARD	0.142589	0.812011	-0.131442	0.810635
13387722	at1g75500	33.99 development.unspecified	(at1g75500): nodulin MtN21 family protein | chr1:28337785-28340241 REVERSE	0.142587	0.641135	0.0787669	0.797517
13502449	at5g16860	35.1.5 not assigned.no ontology.pentatricopeptide (PPR) repeat-containing protein	(at5g16860): pentatricopeptide (PPR) repeat-containing protein | chr5:5543834-5546386 FORWARD	0.142557	0.768646	0.148366	0.726535
13388600	at1g77540	35.2 not assigned.unknown	(at1g77540): H3/H4 histone acetyltransferase | chr1:29137626-29138212 REVERSE	0.142552	0.829582	0.141643	0.812684
13495161	at4g38300	35.1 not assigned.no ontology	(at4g38300): glycosyl hydrolase family 10 protein | chr4:17944556-17945491 REVERSE	0.142551	0.697714	-0.0117679	0.978832
13504984	at5g23670	11.8.1.2 lipid metabolism.'exotics' (steroids, squalene etc).sphingolipids.serine C-palmitoyltransferase	(at5g23670): Symbols: LCB2 | LCB2; protein binding / serine C-palmitoyltransferase | chr5:7981641-7985391 FORWARD	0.142432	0.664573	0.365337	0.127086
13531796	at5g28490	30.11 signalling.light	(at5g28490): Symbols: LSH1 | LSH1 (LIGHT-DEPENDENT SHORT HYPOCOTYLS 1) | chr5:10454393-10455196 REVERSE	0.142363	0.824809	0.234223	0.64121
13462722	at3g61120	27.3.24 RNA.regulation of transcription.MADS box transcription factor family	(at3g61120): Symbols: AGL13 | AGL13 (AGAMOUS-LIKE 13); DNA binding / transcription factor | chr3:22618259-22620491 REVERSE	0.142352	0.756062	-0.286733	0.392486
13505921	at5g26250	34.2 transport.sugars	(at5g26250): sugar transporter, putative | chr5:9196758-9198801 FORWARD	0.142343	0.810991	0.0974963	0.866867
13357193	at1g69828	20.1.7.12 stress.biotic.PR-proteins.plant defensins	(at1g69828): Encodes a defensin-like (DEFL) family protein. | chr1:26287522-26287948 FORWARD	0.142325	0.788484	0.0772266	0.885681
13366961	at1g12090	26.21 misc.protease inhibitor/seed storage/lipid transfer protein (LTP) family protein	(at1g12090): Symbols: ELP | ELP (EXTENSIN-LIKE PROTEIN); lipid binding | chr1:4089847-4090725 REVERSE	0.142314	0.783091	0.339333	0.358643
13511388	at5g46730	35.1.40 not assigned.no ontology.glycine rich proteins	(at5g46730): glycine-rich protein | chr5:18964012-18965068 FORWARD	0.142305	0.73205	-0.591267	0.0466326
13523827	at5g09370	26.21 misc.protease inhibitor/seed storage/lipid transfer protein (LTP) family protein	(at5g09370): protease inhibitor/seed storage/lipid transfer protein (LTP) family protein | chr5:2909363-2910545 REVERSE	0.142252	0.699674	0.165862	0.583398
13355246	at1g64770	1.1.40 PS.lightreaction.cyclic electron flow-chlororespiration	(at1g64770): Symbols: NDF2 | NDF2 (NDH-DEPENDENT CYCLIC ELECTRON FLOW 1); carbohydrate binding / catalytic | chr1:24057439-24059561 FORWARD	0.142245	0.729312	0.188981	0.567665
13407433	at2g03260	34.7 transport.phosphate	(at2g03260): EXS family protein / ERD1/XPR1/SYG1 family protein | chr2:987934-992332 REVERSE	0.142218	0.775595	-0.012302	0.98271
13383988	at1g66490	29.5.11.4.3.2 protein.degradation.ubiquitin.E3.SCF.FBOX	(at1g66490): F-box family protein | chr1:24809421-24810549 REVERSE	0.142104	0.78893	0.0397161	0.946438
13510249	at5g43940	26.11 misc.alcohol dehydrogenases	(at5g43940): Symbols: HOT5, ADH2, GSNOR | HOT5 (sensitive to hot temperatures 5); S-(hydroxymethyl)glutathione dehydrogenase/ S-nitrosoglutathione reductase | chr5:17684191-17686528 FORWARD	0.142086	0.540443	0.0388563	0.886742
13440725	at3g57840	35.1 not assigned.no ontology	(at3g57840): self-incompatibility protein-related | chr3:21422823-21423287 FORWARD	0.142083	0.688467	-0.124938	0.692959
13376658	at1g47620	26.10 misc.cytochrome P450	(at1g47620): Symbols: CYP96A8 | CYP96A8; electron carrier/ heme binding / iron ion binding / monooxygenase/ oxygen binding | chr1:17507942-17509702 REVERSE	0.142073	0.718652	0.063387	0.879799
13402283	at2g38230	18 Co-factor and vitamine metabolism	(at2g38230): Symbols: ATPDX1.1, PDX1.1 | ATPDX1.1 (pyridoxine biosynthesis 1.1); protein heterodimerization | chr2:16011456-16012508 FORWARD	0.142071	0.800568	0.352213	0.371453
13489451	at4g25450	34.16 transport.ABC transporters and multidrug resistance systems	(at4g25450): Symbols: ATNAP8, NAP8 | ATNAP8; ATPase, coupled to transmembrane movement of substances / transporter | chr4:13009733-13013971 REVERSE	0.142053	0.587381	-0.0621725	0.823143
13493922	at4g35760	35.2 not assigned.unknown	(at4g35760): LOCATED IN: chloroplast; EXPRESSED IN: 23 plant structures; EXPRESSED DURING: 13 growth stages; CONTAINS InterPro DOMAIN/s: Vitamin K epoxide reductase (InterPro:IPR012932), Thioredoxin-like fold (InterPro:IPR012336); Has 447 Blast hits to 447 proteins in 86 species: Archae - 0; Bacteria - 179; Metazoa - 0; Fungi - 0; Plants - 31; Viruses - 0; Other Eukaryotes - 237 (source: NCBI BLink). | chr4:16942321-16944677 REVERSE	0.142042	0.59374	0.1855	0.384865
13365554	at1g09210	30.3 signalling.calcium	(at1g09210): calreticulin 2 (CRT2) | chr1:2972842-2976750 REVERSE	0.142	0.541431	0.455896	0.0185688
13397772	at2g27229	35.2 not assigned.unknown	(at2g27229): unknown protein | chr2:11649154-11649998 FORWARD	0.141996	0.628311	0.0578811	0.85458
13467008	at4g10180	33.99 development.unspecified	(at4g10180): Symbols: DET1, FUS2, ATDET1 | DET1 (DE-ETIOLATED 1); catalytic | chr4:6346463-6349276 FORWARD	0.141992	0.576047	0.144806	0.499642
13470884	at4g19590	20.2.1 stress.abiotic.heat	(at4g19590): DNAJ heat shock N-terminal domain-containing protein | chr4:10671199-10672290 FORWARD	0.141988	0.700357	0.232054	0.406332
13390765	at2g02140	20.1 stress.biotic	(at2g02140): Symbols: LCR72, PDF2.6 | LCR72 (LOW-MOLECULAR-WEIGHT CYSTEINE-RICH 72); peptidase inhibitor | chr2:544707-545429 FORWARD	0.141915	0.641135	-0.0383021	0.914614
13400712	at2g34620	27.3.99 RNA.regulation of transcription.unclassified	(at2g34620): mitochondrial transcription termination factor-related / mTERF-related | chr2:14577174-14578288 FORWARD	0.141891	0.850582	0.395004	0.44694
13499739	at5g09910	30.5 signalling.G-proteins	(at5g09910): ATP binding / GTP binding / transcription factor binding | chr5:3093272-3094932 FORWARD	0.141867	0.660024	0.059604	0.862286
13441887	at3g60710	29.5.11.4.3.2 protein.degradation.ubiquitin.E3.SCF.FBOX	(at3g60710): F-box family protein | chr3:22440198-22441472 FORWARD	0.141866	0.632527	0.00122804	0.997016
13472736	at4g24070	35.2 not assigned.unknown	(at4g24070): carbon-carbon lyase | chr4:12508895-12509095 FORWARD	0.141817	0.822629	0.322601	0.476257
13355827	at1g66540	26.10 misc.cytochrome P450	(at1g66540): cytochrome P450, putative | chr1:24824459-24826586 FORWARD	0.141813	0.722881	0.0283607	0.952564
13479696	at4g39750	29.5.11.4.3.2 protein.degradation.ubiquitin.E3.SCF.FBOX	(at4g39750): F-box family protein-related | chr4:18439138-18439578 FORWARD	0.141791	0.839136	-0.0803498	0.909682
13478043	at4g35590	27.3.60 RNA.regulation of transcription.NIN-like bZIP-related family	(at4g35590): RWP-RK domain-containing protein | chr4:16892909-16894865 FORWARD	0.14176	0.816952	-0.24899	0.592348
13527606	at5g17810	27.3.22 RNA.regulation of transcription.HB,Homeobox transcription factor family	(at5g17810): Symbols: WOX12 | WOX12 (WUSCHEL related homeobox 12); DNA binding / transcription factor | chr5:5880460-5882675 REVERSE	0.141754	0.732571	0.313105	0.297775
13443533	at3g02110	29.5.5 protein.degradation.serine protease	(at3g02110): Symbols: scpl25 | scpl25 (serine carboxypeptidase-like 25); serine-type carboxypeptidase | chr3:370762-373722 REVERSE	0.141747	0.687483	0.116857	0.715564
13451698	at3g20320	29.3.3 protein.targeting.chloroplast	(at3g20320): Symbols: TGD2 | TGD2 (TRIGALACTOSYLDIACYLGLYCEROL2); lipid transporter/ phospholipid binding | chr3:7087471-7089862 REVERSE	0.141612	0.71932	0.0275709	0.953267
13406887	at2g01580	35.2 not assigned.unknown	(at2g01580): unknown protein | chr2:265044-265905 REVERSE	0.141546	0.828035	0.144159	0.80479
13508920	at5g40850	19.30 tetrapyrrole synthesis.uroporphyrin-III C-methyltransferase	(at5g40850): Symbols: UPM1 | UPM1 (UROPHORPHYRIN METHYLASE 1); uroporphyrin-III C-methyltransferase | chr5:16366470-16369099 FORWARD	0.141523	0.703338	-0.0752171	0.841235
13502249	at5g16350	35.2 not assigned.unknown	(at5g16350): unknown protein | chr5:5352626-5355070 FORWARD	0.141467	0.776108	0.528777	0.122142
13482467	at4g09420	20.1.7 stress.biotic.PR-proteins	(at4g09420): disease resistance protein (TIR-NBS class), putative | chr4:5962181-5963791 REVERSE	0.141424	0.766801	-0.336023	0.324149
13539385	at5g54510	17.2.3 hormone metabolism.auxin.induced-regulated-responsive-activated	(at5g54510): Symbols: GH3.6, DFL1 | DFL1 (DWARF IN LIGHT 1); indole-3-acetic acid amido synthetase | chr5:22131093-22133678 REVERSE	0.141399	0.770756	0.283633	0.427564
13532955	at5g37460	35.2 not assigned.unknown	(at5g37460): unknown protein | chr5:14858494-14860362 REVERSE	0.141365	0.81744	0.0547878	0.933783
13424122	at3g04450	27.3.20 RNA.regulation of transcription.G2-like transcription factor family, GARP	(at3g04450): transcription factor | chr3:1184297-1186340 FORWARD	0.14128	0.828035	0.251748	0.613134
13408579	at2g12462	35.2 not assigned.unknown	(at2g12462): unknown protein | chr2:5050434-5051613 REVERSE	0.141271	0.790641	0.361464	0.334098
13500000	at5g10625	35.2 not assigned.unknown	(at5g10625): FUNCTIONS IN: molecular_function unknown; INVOLVED IN: biological_process unknown; LOCATED IN: cellular_component unknown; BEST Arabidopsis thaliana protein match is: FPF1 (FLOWERING PROMOTING FACTOR 1) (TAIR:AT5G24860.1); Has 61 Blast hits to 61 proteins in 8 species: Archae - 0; Bacteria - 0; Metazoa - 0; Fungi - 0; Plants - 61; Viruses - 0; Other Eukaryotes - 0 (source: NCBI BLink). | chr5:3358787-3359781 FORWARD	0.141227	0.841754	-0.254687	0.637733
13494301	at4g36430	26.12 misc.peroxidases	(at4g36430): peroxidase, putative | chr4:17204478-17205966 REVERSE	0.141211	0.877741	-1.14595	0.0484008
13507355	at5g35640	35.2 not assigned.unknown	(at5g35640): FUNCTIONS IN: molecular_function unknown; INVOLVED IN: biological_process unknown; LOCATED IN: cellular_component unknown; CONTAINS InterPro DOMAIN/s: Protein of unknown function DUF537 (InterPro:IPR007491); BEST Arabidopsis thaliana protein match is: zinc ion binding (TAIR:AT1G01355.1); Has 85 Blast hits to 83 proteins in 8 species: Archae - 0; Bacteria - 0; Metazoa - 0; Fungi - 0; Plants - 85; Viruses - 0; Other Eukaryotes - 0 (source: NCBI BLink). | chr5:13834633-13835606 FORWARD	0.14121	0.719819	-0.315028	0.267542
13365817	at1g09810	35.2 not assigned.unknown	(at1g09810): Symbols: ECT11 | ECT11 (evolutionarily conserved C-terminal region 11) | chr1:3180936-3184224 REVERSE	0.141209	0.678633	0.203005	0.445361
13455598	at3g42790	27.3.2 RNA.regulation of transcription.Alfin-like	(at3g42790): Symbols: AL3 | AL3 (ALFIN-LIKE 3); DNA binding / methylated histone residue binding | chr3:14877958-14879781 REVERSE	0.14116	0.659919	0.0761145	0.812547
13416224	at2g33175	35.2 not assigned.unknown	(at2g33175): unknown protein | chr2:14062754-14063275 REVERSE	0.141158	0.642544	0.060828	0.851358
13393684	at2g17280	4.1.12 glycolysis.cytosolic branch.phosphoglycerate mutase	(at2g17280): phosphoglycerate/bisphosphoglycerate mutase family protein | chr2:7513211-7515048 FORWARD	0.141152	0.857784	0.580173	0.255977
13446194	at3g07540	35.1.20 not assigned.no ontology.formin homology 2 domain-containing protein	(at3g07540): formin homology 2 domain-containing protein / FH2 domain-containing protein | chr3:2404509-2407541 REVERSE	0.141083	0.771528	0.163946	0.692009
13435340	at3g44180	31.4 cell.vesicle transport	(at3g44180): syntaxin-related family protein | chr3:15900795-15901716 FORWARD	0.141062	0.793542	-0.0348654	0.953795
13376551	at1g47128	29.5.3 protein.degradation.cysteine protease	(at1g47128): Symbols: RD21, RD21A | RD21 (responsive to dehydration 21); cysteine-type endopeptidase/ cysteine-type peptidase | chr1:17282825-17285670 REVERSE	0.141059	0.661907	0.146287	0.587033
13372250	at1g25260	29.2.1.2.2.80 protein.synthesis.ribosomal protein.eukaryotic.60S subunit.P0	(at1g25260): acidic ribosomal protein P0-related | chr1:8853959-8855872 REVERSE	0.14105	0.545642	0.353774	0.0547587
13526481	at5g15350	26.19 misc.plastocyanin-like	(at5g15350): plastocyanin-like domain-containing protein | chr5:4984959-4986239 REVERSE	0.141032	0.690549	0.345425	0.178128
13444574	at3g04520	13.2.5.2 amino acid metabolism.degradation.serine-glycine-cysteine group.glycine	(at3g04520): Symbols: THA2 | THA2 (Threonine Aldolase 2); threonine aldolase | chr3:1217239-1219759 REVERSE	0.141023	0.718204	-0.174291	0.581617
13426976	at3g11830	29.6 protein.folding	(at3g11830): chaperonin, putative | chr3:3732661-3736374 FORWARD	0.141012	0.669018	0.0420538	0.911578
13479672	at4g39690	35.2 not assigned.unknown	(at4g39690): unknown protein | chr4:18417656-18421971 FORWARD	0.141009	0.557642	0.275144	0.140225
13354999	at1g64235	26.21 misc.protease inhibitor/seed storage/lipid transfer protein (LTP) family protein	(at1g64235): protease inhibitor/seed storage/lipid transfer protein (LTP) family protein | chr1:23836249-23836620 FORWARD	0.140972	0.685673	-0.00121321	0.997223
13436298	at3g47020	29.5.11.4.3.2 protein.degradation.ubiquitin.E3.SCF.FBOX	(at3g47020): F-box family protein | chr3:17319862-17321077 FORWARD	0.140946	0.726691	-0.0148282	0.974708
13379113	at1g53580	24.1 Biodegradation of Xenobiotics.hydroxyacylglutathione hydrolase	(at1g53580): Symbols: GLX2-3, ETHE1, GLY3 | GLY3 (GLYOXALASE II 3); hydrolase/ hydroxyacylglutathione hydrolase | chr1:19991275-19993334 REVERSE	0.140921	0.764959	0.443002	0.173979
13463261	at3g62360	35.2 not assigned.unknown	(at3g62360): carbohydrate binding | chr3:23072786-23080563 REVERSE	0.140898	0.623961	0.104044	0.694822
13469224	at4g15790	35.2 not assigned.unknown	(at4g15790): unknown protein | chr4:8982183-8984210 FORWARD	0.140782	0.762633	0.783618	0.0206592
13443580	at3g02250	17.2.3 hormone metabolism.auxin.induced-regulated-responsive-activated	(at3g02250): unknown protein | chr3:423801-427061 REVERSE	0.14074	0.660482	0.281008	0.232453
13436784	at3g48160	27.3.18 RNA.regulation of transcription.E2F/DP transcription factor family	(at3g48160): Symbols: DEL1, E2L3, E2FE | DEL1 (DP-E2F-LIKE 1); DNA binding / transcription factor | chr3:17783331-17786099 FORWARD	0.140723	0.805855	0.391865	0.31966
13423994	at3g03980	26.22 misc.short chain dehydrogenase/reductase (SDR)	(at3g03980): short-chain dehydrogenase/reductase (SDR) family protein | chr3:1031742-1033207 FORWARD	0.140685	0.802792	0.554251	0.140036
13525161	at5g12250	31.1 cell.organisation	(at5g12250): Symbols: TUB6 | TUB6 (BETA-6 TUBULIN); structural constituent of cytoskeleton | chr5:3961106-3963522 REVERSE	0.140653	0.660891	0.0971008	0.746394
13510002	at5g43420	29.5.11.4.2 protein.degradation.ubiquitin.E3.RING	(at5g43420): zinc finger (C3HC4-type RING finger) family protein | chr5:17451669-17453124 FORWARD	0.14059	0.731862	0.265159	0.384976
13399845	at2g32430	29.7 protein.glycosylation	(at2g32430): galactosyltransferase family protein | chr2:13771296-13774502 FORWARD	0.140589	0.827891	0.467093	0.281651
13418891	at2g39250	27.3.3 RNA.regulation of transcription.AP2/EREBP, APETALA2/Ethylene-responsive element binding protein family	(at2g39250): Symbols: SNZ | SNZ (SCHNARCHZAPFEN); DNA binding / transcription factor | chr2:16388886-16391073 REVERSE	0.140507	0.77281	0.702884	0.0401965
13519513	at5g65010	13.1.3.1.1 amino acid metabolism.synthesis.aspartate family.asparagine.asparagine synthetase	(at5g65010): Symbols: ASN2 | ASN2 (ASPARAGINE SYNTHETASE 2); asparagine synthase (glutamine-hydrolyzing) | chr5:25969190-25972575 FORWARD	0.140473	0.571552	0.123737	0.57031
13541313	at5g59240	29.2.1.2.1.8 protein.synthesis.ribosomal protein.eukaryotic.40S subunit.S8	(at5g59240): 40S ribosomal protein S8 (RPS8B) | chr5:23902465-23903733 REVERSE	0.140423	0.757836	-0.0117124	0.982142
13411819	at2g22890	35.2 not assigned.unknown	(at2g22890): small conjugating protein ligase | chr2:9742393-9743347 REVERSE	0.140409	0.734416	0.308742	0.304127
13380605	at1g57777	35.1 not assigned.no ontology	(at1g57777): Encodes a ECA1 gametogenesis related family protein | chr1:21401235-21401798 REVERSE	0.140262	0.866616	0.0346287	0.967762
13433134	at3g25573	35.2 not assigned.unknown	(at3g25573): unknown protein | chr3:9290313-9290810 FORWARD	0.1402	0.763466	0.162651	0.678392
13482354	at4g08810	35.2 not assigned.unknown	(at4g08810): Symbols: SUB1 | SUB1; calcium ion binding | chr4:5616052-5617939 REVERSE	0.140119	0.606798	0.0497173	0.870115
13454138	at3g26935	27.3.99 RNA.regulation of transcription.unclassified	(at3g26935): zinc finger (DHHC type) family protein | chr3:9932600-9935499 REVERSE	0.14011	0.557507	0.179662	0.353186
13420616	at2g42960	29.4.1.55 protein.postranslational modification.kinase.receptor like cytoplasmatic kinase V	(at2g42960): protein kinase family protein | chr2:17868597-17870630 REVERSE	0.140109	0.743222	0.153607	0.672855
13339281	at1g12410	29.5.5 protein.degradation.serine protease	(at1g12410): Symbols: CLPR2, NCLPP2, CLP2 | CLP2 (CLP PROTEASE PROTEOLYTIC SUBUNIT 2); serine-type endopeptidase | chr1:4223030-4225124 FORWARD	0.140089	0.63609	-0.00860929	0.981148
13496592	at5g02510	35.2 not assigned.unknown	(at5g02510): unknown protein | chr5:560135-560860 FORWARD	0.140078	0.61422	0.505255	0.0215915
13444762	at3g05000	31.4 cell.vesicle transport AND 33.99 development.unspecified	(at3g05000): transport protein particle (TRAPP) component Bet3 family protein | chr3:1387175-1388756 REVERSE	0.140064	0.561077	0.123408	0.559598
13480303	at4g00860	20 stress	(at4g00860): Symbols: ATOZI1, AT0ZI1 | ATOZI1 | chr4:359315-360493 REVERSE	0.14004	0.676798	0.349565	0.151452
13368545	at1g15757	20.1.7.12 stress.biotic.PR-proteins.plant defensins	(at1g15757): Encodes a defensin-like (DEFL) family protein. | chr1:5424242-5424576 REVERSE	0.140038	0.639777	0.139182	0.583398
13533394	at5g38830	29.1.16 protein.aa activation.cysteine-tRNA ligase	(at5g38830): tRNA synthetase class I (C) family protein | chr5:15545569-15548186 REVERSE	0.140027	0.663672	0.129419	0.642794
13449928	at3g15840	1.1.40 PS.lightreaction.cyclic electron flow-chlororespiration	(at3g15840): Symbols: PIFI | PIFI (post-illumination chlorophyll fluorescence increase) | chr3:5356638-5358500 REVERSE	0.139913	0.80343	-0.182747	0.693087
13337442	at1g08540	27.3.85 RNA.regulation of transcription.sigma like plant	(at1g08540): Symbols: SIGB, SIG1, SIG2, SIGA, ATSIG1, ABC1, ATSIG2 | SIG2 (RNA POLYMERASE SIGMA SUBUNIT 2); DNA binding / DNA-directed RNA polymerase/ sigma factor/ transcription factor | chr1:2703336-2706845 FORWARD	0.139907	0.722654	0.0871834	0.821447
13410215	at2g18990	35.2 not assigned.unknown	(at2g18990): Symbols: TXND9 | TXND9 (THIOREDOXIN DOMAIN-CONTAINING PROTEIN 9 HOMOLOG) | chr2:8238691-8240002 REVERSE	0.139858	0.82874	0.539636	0.208005
13350210	at1g49980	28.2 DNA.repair	(at1g49980): DNA-directed DNA polymerase/ damaged DNA binding | chr1:18507971-18513172 FORWARD	0.139848	0.646399	-0.132605	0.612985
13389605	at1g79580	33.99 development.unspecified	(at1g79580): Symbols: SMB, ANAC033 | SMB (SOMBRERO); transcription factor | chr1:29940896-29943442 REVERSE	0.139838	0.692382	0.276766	0.288417
13389995	at1g80280	35.1 not assigned.no ontology	(at1g80280): hydrolase, alpha/beta fold family protein | chr1:30183541-30186586 REVERSE	0.139837	0.687039	0.334104	0.185682
13384678	at1g67740	1.1.1.2 PS.lightreaction.photosystem II.PSII polypeptide subunits	(at1g67740): Symbols: PSBY, YCF32 | PSBY | chr1:25394068-25395154 REVERSE	0.139796	0.764926	0.341565	0.300968
13448734	at3g13110	13.1.5.3.2 amino acid metabolism.synthesis.serine-glycine-cysteine group.cysteine.SAT	(at3g13110): Symbols: ATSERAT2;2, SAT-1, SAT-A, SAT3, SAT-M | ATSERAT2;2 (SERINE ACETYLTRANSFERASE 2;2); serine O-acetyltransferase | chr3:4214617-4216302 REVERSE	0.139772	0.791058	-0.193733	0.649735
13495742	at4g39510	26.10 misc.cytochrome P450	(at4g39510): Symbols: CYP96A12 | CYP96A12; electron carrier/ heme binding / iron ion binding / monooxygenase/ oxygen binding | chr4:18368803-18370652 REVERSE	0.139751	0.700046	-0.0359663	0.932481
13510639	at5g44850	35.2 not assigned.unknown	(at5g44850): FUNCTIONS IN: molecular_function unknown; INVOLVED IN: biological_process unknown; LOCATED IN: cellular_component unknown; EXPRESSED IN: 9 plant structures; EXPRESSED DURING: 4 anthesis, 4 leaf senescence stage, petal differentiation and expansion stage, LP.08 eight leaves visible; CONTAINS InterPro DOMAIN/s: FBD (InterPro:IPR013596), FBD-like (InterPro:IPR006566); BEST Arabidopsis thaliana protein match is: F-box family protein (TAIR:AT1G05080.1); Has 469 Blast hits to 454 proteins in 19 species: Archae - 0; Bacteria - 2; Metazoa - 80; Fungi - 0; Plants - 386; Viruses - 0; Other Eukaryotes - 1 (source: NCBI BLink). | chr5:18108304-18109593 FORWARD	0.139716	0.771931	-0.0447018	0.934008
13405370	at2g45420	27.3.37 RNA.regulation of transcription.AS2,Lateral Organ Boundaries Gene Family	(at2g45420): Symbols: LBD18 | LBD18 (LOB DOMAIN-CONTAINING PROTEIN 18) | chr2:18718348-18720729 FORWARD	0.139709	0.8373	0.174691	0.761459
13475566	at4g30470	16.2.1.7 secondary metabolism.phenylpropanoids.lignin biosynthesis.CCR1	(at4g30470): cinnamoyl-CoA reductase-related | chr4:14894105-14896815 FORWARD	0.139705	0.805489	0.0347403	0.95515
13431065	at3g20475	28.2 DNA.repair	(at3g20475): Symbols: ATMSH5, MSH5 | MSH5 (MUTS-HOMOLOGUE 5); ATP binding / damaged DNA binding / mismatched DNA binding | chr3:7143454-7151014 FORWARD	0.139673	0.759571	0.0549021	0.912409
13442534	at3g62060	10.8.2 cell wall.pectin*esterases.acetyl esterase	(at3g62060): pectinacetylesterase family protein | chr3:22979955-22982944 FORWARD	0.139665	0.707207	0.747273	0.0103314
13387955	at1g76120	29.1.30 protein.aa activation.pseudouridylate synthase	(at1g76120): tRNA pseudouridine synthase family protein | chr1:28558670-28560473 REVERSE	0.139648	0.732487	0.367795	0.205635
13365420	at1g09030	27.3.15 RNA.regulation of transcription.CCAAT box binding factor family, HAP3	(at1g09030): Symbols: NF-YB4 | NF-YB4 (NUCLEAR FACTOR Y, SUBUNIT B4); transcription factor | chr1:2908611-2909030 REVERSE	0.139602	0.763288	0.118068	0.783299
13335286	at1g03310	2.1.2.4 major CHO metabolism.synthesis.starch.debranching	(at1g03310): Symbols: ATISA2, ISA2, DBE1, BE2 | isoamylase, putative / starch debranching enzyme, putative | chr1:813486-816749 FORWARD	0.139459	0.634295	0.0287578	0.935318
13477603	at4g34580	34.99 transport.misc	(at4g34580): Symbols: COW1, SRH1 | COW1 (CAN OF WORMS1); phosphatidylinositol transporter/ transporter | chr4:16515327-16519534 FORWARD	0.139436	0.811604	0.621066	0.110113
13481985	at4g05508	32 micro RNA, natural antisense etc	(at4g05508): Symbols: MIR405D | MIR405D; miRNA | chr4:2789656-2789741 REVERSE	0.139406	0.857666	-0.280095	0.634739
13389583	at1g79550	4.1.11 glycolysis.cytosolic branch.3-phosphoglycerate kinase (PGK)	(at1g79550): Symbols: PGK | PGK (PHOSPHOGLYCERATE KINASE); phosphoglycerate kinase | chr1:29924023-29926442 REVERSE	0.139354	0.64505	0.172482	0.476833
13370424	at1g20410	35.2 not assigned.unknown	(at1g20410): unknown protein | chr1:7078898-7082547 REVERSE	0.139351	0.768484	0.389021	0.238943
13451551	at3g19890	29.5.11.4.3.2 protein.degradation.ubiquitin.E3.SCF.FBOX	(at3g19890): F-box family protein | chr3:6914910-6916142 REVERSE	0.139351	0.796897	0.067524	0.905365
13437270	at3g49000	27.2 RNA.transcription	(at3g49000): RNA polymerase III subunit RPC82 family protein | chr3:18162701-18165986 FORWARD	0.139311	0.678903	0.293256	0.233262
13414135	at2g28430	35.2 not assigned.unknown	(at2g28430): unknown protein | chr2:12159562-12160451 REVERSE	0.139299	0.660987	0.179399	0.474919
13336710	at1g06680	1.1.1.2 PS.lightreaction.photosystem II.PSII polypeptide subunits	(at1g06680): Symbols: PSBP-1, OEE2, PSII-P, OE23 | PSBP-1 (PHOTOSYSTEM II SUBUNIT P-1); poly(U) binding | chr1:2047825-2049418 FORWARD	0.139273	0.766801	0.0285863	0.957635
13449996	at3g15950	28.99 DNA.unspecified	(at3g15950): Symbols: NAI2 | NAI2 | chr3:5397569-5402652 REVERSE	0.139268	0.652978	0.0984365	0.732614
13481574	at4g04490	30.2.17 signalling.receptor kinases.DUF 26	(at4g04490): protein kinase family protein | chr4:2231957-2234638 REVERSE	0.139259	0.765748	-0.00868923	0.987417
13481514	at4g03728	35.2 not assigned.unknown	(at4g03728): unknown protein | chr4:1652242-1652976 REVERSE	0.139188	0.709195	-0.1024	0.771293
13402007	at2g37560	31.3 cell.cycle AND 33.99 development.unspecified	(at2g37560): Symbols: ORC2, ATORC2 | ORC2 (ORIGIN RECOGNITION COMPLEX SECOND LARGEST SUBUNIT 2); DNA replication origin binding / protein binding | chr2:15758645-15761262 FORWARD	0.13918	0.720868	0.430785	0.118324
13425643	at3g07810	27.4 RNA.RNA binding	(at3g07810): heterogeneous nuclear ribonucleoprotein, putative / hnRNP, putative | chr3:2492293-2495750 FORWARD	0.13914	0.678864	0.0364295	0.926386
13474369	at4g27760	33.99 development.unspecified	(at4g27760): Symbols: FEY, FEY3 | FEY (FOREVER YOUNG); binding / catalytic/ oxidoreductase | chr4:13844065-13846746 FORWARD	0.139107	0.601502	0.429299	0.0381775
13477038	at4g33440	10.6.3 cell wall.degradation.pectate lyases and polygalacturonases	(at4g33440): glycoside hydrolase family 28 protein / polygalacturonase (pectinase) family protein | chr4:16091940-16094958 FORWARD	0.139006	0.678864	0.153673	0.582152
13441657	at3g60245	29.2.1.2.2.537 protein.synthesis.ribosomal protein.eukaryotic.60S subunit.L37A	(at3g60245): 60S ribosomal protein L37a (RPL37aC) | chr3:22268746-22270006 FORWARD	0.139001	0.587398	0.407821	0.0413893
13448861	at3g13280	35.2 not assigned.unknown	(at3g13280): FUNCTIONS IN: molecular_function unknown; INVOLVED IN: biological_process unknown; LOCATED IN: cellular_component unknown; EXPRESSED IN: stem, sperm cell, leaf whorl, sepal, flower; EXPRESSED DURING: petal differentiation and expansion stage; CONTAINS InterPro DOMAIN/s: Protein of unknown function DUF537 (InterPro:IPR007491); BEST Arabidopsis thaliana protein match is: zinc ion binding (TAIR:AT1G01355.1); Has 66 Blast hits to 64 proteins in 5 species: Archae - 0; Bacteria - 0; Metazoa - 0; Fungi - 0; Plants - 66; Viruses - 0; Other Eukaryotes - 0 (source: NCBI BLink). | chr3:4295327-4297000 REVERSE	0.138999	0.779818	0.1201	0.794725
13382693	at1g63360	20.1.7 stress.biotic.PR-proteins	(at1g63360): disease resistance protein (CC-NBS-LRR class), putative | chr1:23499515-23502169 REVERSE	0.138978	0.88949	0.148768	0.868047
13369827	at1g18760	29.5.11.4.2 protein.degradation.ubiquitin.E3.RING	(at1g18760): zinc finger (C3HC4-type RING finger) family protein | chr1:6471150-6471824 REVERSE	0.138945	0.858897	0.0982952	0.897453
13484316	at4g14080	26.4.1 misc.beta 1,3 glucan hydrolases.glucan endo-1,3-beta-glucosidase	(at4g14080): Symbols: MEE48 | MEE48 (maternal effect embryo arrest 48); catalytic/ cation binding / hydrolase, hydrolyzing O-glycosyl compounds | chr4:8118537-8120358 REVERSE	0.138886	0.801865	-0.182209	0.689307
13420657	at2g43130	30.5 signalling.G-proteins	(at2g43130): Symbols: ARA4, ATRAB11F, ATRABA5C, ARA-4, RABA5C | ARA4; GTP binding / GTPase/ protein binding | chr2:17929654-17930936 REVERSE	0.138877	0.713206	0.282604	0.304688
13375952	at1g40083	35.2 not assigned.unknown	(at1g40083): unknown protein | chr1:14922423-14923055 REVERSE	0.138749	0.766811	0.0405755	0.938874
13491077	at4g29410	29.2.1.2.2.28 protein.synthesis.ribosomal protein.eukaryotic.60S subunit.L28	(at4g29410): 60S ribosomal protein L28 (RPL28C) | chr4:14468244-14470167 REVERSE	0.138747	0.675449	0.370448	0.123244
13534006	at5g40820	31.3 cell.cycle	(at5g40820): Symbols: ATRAD3, ATR, ATATR | ATRAD3; binding / inositol or phosphatidylinositol kinase/ phosphotransferase, alcohol group as acceptor / protein serine/threonine kinase | chr5:16342745-16353898 REVERSE	0.138727	0.66491	0.291139	0.214567
13508269	at5g39010	35.2 not assigned.unknown	(at5g39010): unknown protein | chr5:15615948-15616457 FORWARD	0.138707	0.703338	0.305811	0.245471
13452009	at3g20993	20.1.7 stress.biotic.PR-proteins	(at3g20993): Symbols: LCR56 | LCR56 (Low-molecular-weight cysteine-rich 56) | chr3:7360559-7360897 REVERSE	0.138648	0.886447	-0.0249836	0.979308
13402434	at2g38590	29.5.11.4.3.2 protein.degradation.ubiquitin.E3.SCF.FBOX	(at2g38590): F-box family protein | chr2:16142897-16144184 FORWARD	0.138639	0.600001	-0.121489	0.600866
13478541	at4g36920	33.99 development.unspecified	(at4g36920): Symbols: AP2, FLO2, FL1 | AP2 (APETALA 2); transcription factor | chr4:17400847-17403332 FORWARD	0.138595	0.709627	0.127438	0.697061
13456003	at3g44350	27.3.27 RNA.regulation of transcription.NAC domain transcription factor family AND 33.99 development.unspecified	(at3g44350): Symbols: anac061 | anac061 (Arabidopsis NAC domain containing protein 61); transcription factor | chr3:16022836-16024487 REVERSE	0.138586	0.700117	0.0360047	0.931764
13423929	at3g03850	17.2.3 hormone metabolism.auxin.induced-regulated-responsive-activated	(at3g03850): auxin-responsive protein, putative | chr3:983121-983751 FORWARD	0.138518	0.775595	0.370024	0.27917
13523183	at5g07620	30.2.3 signalling.receptor kinases.leucine rich repeat III	(at5g07620): protein kinase family protein | chr5:2407401-2409066 REVERSE	0.138478	0.820396	-0.312038	0.475685
13346775	at1g31690	26.7 misc.oxidases - copper, flavone etc	(at1g31690): amine oxidase/ copper ion binding / quinone binding | chr1:11343980-11347767 FORWARD	0.138449	0.851829	-0.250235	0.661721
13401597	at2g36570	30.2.3 signalling.receptor kinases.leucine rich repeat III	(at2g36570): leucine-rich repeat transmembrane protein kinase, putative | chr2:15335496-15337927 FORWARD	0.138413	0.693184	-0.0519367	0.891702
13478717	at4g37210	35.1.27 not assigned.no ontology.tetratricopeptide repeat (TPR)	(at4g37210): tetratricopeptide repeat (TPR)-containing protein | chr4:17512259-17514625 FORWARD	0.138375	0.714706	0.177701	0.55846
13378179	at1g51460	34.16 transport.ABC transporters and multidrug resistance systems	(at1g51460): ABC transporter family protein | chr1:19076982-19081433 REVERSE	0.138368	0.722881	0.0013743	0.997159
13480538	at4g01420	30.3 signalling.calcium	(at4g01420): Symbols: CBL5 | CBL5 (CALCINEURIN B-LIKE PROTEIN 5); calcium ion binding | chr4:580038-581518 REVERSE	0.138271	0.77584	-0.00983736	0.985981
13483805	at4g13000	29.4 protein.postranslational modification	(at4g13000): protein kinase family protein | chr4:7598093-7599257 REVERSE	0.138247	0.768637	0.168728	0.667177
13395450	at2g21390	31.4 cell.vesicle transport	(at2g21390): coatomer protein complex, subunit alpha, putative | chr2:9152006-9156878 FORWARD	0.138205	0.587192	0.0430922	0.88212
13411545	at2g22040	35.1 not assigned.no ontology	(at2g22040): transducin family protein / WD-40 repeat family protein | chr2:9374438-9376260 REVERSE	0.138195	0.823917	0.171894	0.742689
13354080	at1g61350	35.1.3 not assigned.no ontology.armadillo/beta-catenin repeat family protein	(at1g61350): armadillo/beta-catenin repeat family protein | chr1:22633882-22635894 FORWARD	0.138187	0.701156	0.273988	0.299432
13374139	at1g30515	35.2 not assigned.unknown	(at1g30515): unknown protein | chr1:10809289-10809915 REVERSE	0.138179	0.688053	-0.141201	0.630652
13361892	at1g01150	27.3.25 RNA.regulation of transcription.MYB domain transcription factor family	(at1g01150): DNA binding / protein binding / zinc ion binding | chr1:70115-72138 REVERSE	0.138167	0.79753	0.0547325	0.925192
13502812	at5g17920	13.1.3.4 amino acid metabolism.synthesis.aspartate family.methionine	(at5g17920): Symbols: ATCIMS, ATMETS, ATMS1 | ATMS1; 5-methyltetrahydropteroyltriglutamate-homocysteine S-methyltransferase/ copper ion binding / methionine synthase | chr5:5935038-5939487 FORWARD	0.138018	0.620507	0.0950781	0.71816
13358076	at1g71900	35.2 not assigned.unknown	(at1g71900): FUNCTIONS IN: molecular_function unknown; INVOLVED IN: biological_process unknown; LOCATED IN: cellular_component unknown; EXPRESSED IN: 22 plant structures; EXPRESSED DURING: 13 growth stages; CONTAINS InterPro DOMAIN/s: Protein of unknown function DUF803 (InterPro:IPR008521); BEST Arabidopsis thaliana protein match is: permease-related (TAIR:AT1G34470.1); Has 875 Blast hits to 858 proteins in 150 species: Archae - 0; Bacteria - 55; Metazoa - 361; Fungi - 238; Plants - 146; Viruses - 0; Other Eukaryotes - 75 (source: NCBI BLink). | chr1:27061486-27064496 FORWARD	0.137951	0.560312	0.259377	0.158126
13440054	at3g56010	29.2.1.99.99 protein.synthesis.ribosomal protein.unknown.unknown	(at3g56010): unknown protein | chr3:20788670-20789924 FORWARD	0.137932	0.677653	0.141571	0.614117
13349770	at1g48912	35.2 not assigned.unknown	(at1g48912): unknown protein | chr1:18094900-18095046 FORWARD	0.137915	0.807006	0.334079	0.39944
13484454	at4g14260	35.2 not assigned.unknown	(at4g14260): unknown protein | chr4:8216321-8217571 REVERSE	0.137902	0.805177	0.251424	0.548696
13528656	at5g20360	27.1 RNA.processing	(at5g20360): octicosapeptide/Phox/Bem1p (PB1) domain-containing protein / tetratricopeptide repeat (TPR)-containing protein | chr5:6882121-6884630 REVERSE	0.137883	0.740963	0.430111	0.142196
13519909	at5g65790	27.3.25 RNA.regulation of transcription.MYB domain transcription factor family	(at5g65790): Symbols: ATMYB68, MYB68 | MYB68 (MYB DOMAIN PROTEIN 68); DNA binding / transcription factor | chr5:26322948-26324578 FORWARD	0.137822	0.802792	0.215312	0.616468
13459424	at3g53340	27.3.15 RNA.regulation of transcription.CCAAT box binding factor family, HAP3	(at3g53340): Symbols: NF-YB10 | NF-YB10 (NUCLEAR FACTOR Y, SUBUNIT B10); transcription factor | chr3:19774331-19776205 REVERSE	0.137783	0.718618	0.21286	0.467192
13507977	at5g38195	26.21 misc.protease inhibitor/seed storage/lipid transfer protein (LTP) family protein	(at5g38195): protease inhibitor/seed storage/lipid transfer protein (LTP) family protein | chr5:15246910-15247329 FORWARD	0.137745	0.678633	-0.110083	0.716832
13466420	at4g08593	35.2 not assigned.unknown	(at4g08593): unknown protein | chr4:5469345-5470466 FORWARD	0.137729	0.737056	-0.00700883	0.988314
13436413	at3g47430	31.1 cell.organisation	(at3g47430): Symbols: PEX11B | PEX11B | chr3:17480603-17481792 FORWARD	0.137694	0.797355	0.405875	0.269075
13539265	at5g54150	35.2 not assigned.unknown	(at5g54150): unknown protein | chr5:21977461-21978237 REVERSE	0.137691	0.78309	-0.0979048	0.839114
13465166	at4g02940	35.1 not assigned.no ontology	(at4g02940): oxidoreductase, 2OG-Fe(II) oxygenase family protein | chr4:1306503-1310946 FORWARD	0.137603	0.718401	-0.0316656	0.94317
13468043	at4g13050	11.1.7 lipid metabolism.FA synthesis and FA elongation.ACP thioesterase	(at4g13050): acyl-(acyl carrier protein) thioesterase, putative / acyl-ACP thioesterase, putative / oleoyl-(acyl-carrier protein) hydrolase, putative / S-acyl fatty acid synthase thioesterase, putative | chr4:7617561-7619616 FORWARD	0.13756	0.525164	0.106384	0.588678
13503452	at5g19350	27.3.99 RNA.regulation of transcription.unclassified	(at5g19350): RNA-binding protein 45 (RBP45), putative | chr5:6518838-6521474 FORWARD	0.137559	0.519923	0.0578743	0.802696
13336976	at1g07460	26.16 misc.myrosinases-lectin-jacalin	(at1g07460): legume lectin family protein | chr1:2290201-2290977 FORWARD	0.137362	0.809106	0.240671	0.578421
13504136	at5g20960	26.1 misc.misc2	(at5g20960): Symbols: AAO1, AO1, ATAO, ATAO1 | AAO1 (ARABIDOPSIS ALDEHYDE OXIDASE 1); aldehyde oxidase/ indole-3-acetaldehyde oxidase | chr5:7116738-7122670 FORWARD	0.137354	0.783071	-0.629497	0.0659459
13352799	at1g56085	35.2 not assigned.unknown	(at1g56085): FUNCTIONS IN: molecular_function unknown; INVOLVED IN: biological_process unknown; LOCATED IN: cellular_component unknown; BEST Arabidopsis thaliana protein match is: CYP59 (CYCLOPHILIN 59); RNA binding / nucleic acid binding / peptidyl-prolyl cis-trans isomerase (TAIR:AT1G53720.1); Has 5 Blast hits to 5 proteins in 2 species: Archae - 0; Bacteria - 0; Metazoa - 1; Fungi - 0; Plants - 4; Viruses - 0; Other Eukaryotes - 0 (source: NCBI BLink). | chr1:20976515-20977541 FORWARD	0.137249	0.83442	0.344491	0.454633
13380518	at1g57540	35.1 not assigned.no ontology	(at1g57540): unknown protein | chr1:21310366-21311494 REVERSE	0.137238	0.754711	0.415493	0.174679
13361315	at1g79970	35.2 not assigned.unknown	(at1g79970): FUNCTIONS IN: molecular_function unknown; INVOLVED IN: biological_process unknown; LOCATED IN: chloroplast; EXPRESSED IN: 23 plant structures; EXPRESSED DURING: 13 growth stages; BEST Arabidopsis thaliana protein match is: senescence-associated protein-related (TAIR:AT2G25690.2); Has 74 Blast hits to 74 proteins in 7 species: Archae - 0; Bacteria - 0; Metazoa - 0; Fungi - 0; Plants - 74; Viruses - 0; Other Eukaryotes - 0 (source: NCBI BLink). | chr1:30082078-30083894 FORWARD	0.137209	0.657713	0.0680898	0.829673
13450902	at3g18535	32 micro RNA, natural antisense etc	(at3g18535): other RNA | chr3:6375677-6377220 REVERSE	0.137171	0.599898	0.331372	0.0951526
13350146	at1g49870	35.2 not assigned.unknown	(at1g49870): LOCATED IN: chloroplast; EXPRESSED IN: 10 plant structures; EXPRESSED DURING: F mature embryo stage, petal differentiation and expansion stage, D bilateral stage, E expanded cotyledon stage; BEST Arabidopsis thaliana protein match is: MBD10; DNA binding / methyl-CpG binding (TAIR:AT1G15340.1); Has 5602 Blast hits to 4205 proteins in 368 species: Archae - 30; Bacteria - 406; Metazoa - 2889; Fungi - 302; Plants - 153; Viruses - 8; Other Eukaryotes - 1814 (source: NCBI BLink). | chr1:18460212-18463785 FORWARD	0.137169	0.733537	0.25697	0.392387
13491049	at4g29300	20.1 stress.biotic	(at4g29300): Symbols: LCR27 | LCR27 (Low-molecular-weight cysteine-rich 27) | chr4:14433991-14434524 REVERSE	0.137166	0.657403	0.146804	0.567565
13413155	at2g26290	29.4.1.57 protein.postranslational modification.kinase.receptor like cytoplasmatic kinase VII	(at2g26290): Symbols: ARSK1 | ARSK1 (root-specific kinase 1); kinase | chr2:11192137-11194259 REVERSE	0.137105	0.720902	0.0723797	0.854086
13470041	at4g17650	35.1 not assigned.no ontology	(at4g17650): aromatic-rich family protein | chr4:9827515-9829659 FORWARD	0.137084	0.70912	0.27202	0.313103
13520254	at5g66690	16.2.1 secondary metabolism.phenylpropanoids.lignin biosynthesis	(at5g66690): Symbols: UGT72E2 | UGT72E2; UDP-glycosyltransferase/ coniferyl-alcohol glucosyltransferase/ transferase, transferring glycosyl groups | chr5:26625080-26626793 FORWARD	0.137062	0.820396	-0.410076	0.320843
13421335	at2g44745	27.3.32 RNA.regulation of transcription.WRKY domain transcription factor family	(at2g44745): WRKY family transcription factor | chr2:18447273-18449009 REVERSE	0.137029	0.793471	0.0894138	0.862311
13455879	at3g43970	35.2 not assigned.unknown	(at3g43970): unknown protein | chr3:15777408-15777948 REVERSE	0.137025	0.703338	0.0741066	0.837152
13515134	at5g54900	27.1 RNA.processing	(at5g54900): Symbols: ATRBP45A | ATRBP45A (RNA-binding protein 45A); RNA binding | chr5:22295383-22298346 FORWARD	0.136988	0.652833	0.285624	0.202459
13520947	at5g01660	35.2 not assigned.unknown	(at5g01660): FUNCTIONS IN: molecular_function unknown; INVOLVED IN: biological_process unknown; LOCATED IN: cellular_component unknown; EXPRESSED IN: 9 plant structures; EXPRESSED DURING: 6 growth stages; CONTAINS InterPro DOMAIN/s: Kelch repeat type 1 (InterPro:IPR006652), Galactose oxidase/kelch, beta-propeller (InterPro:IPR011043), Development and cell death domain (InterPro:IPR013989), Kelch related (InterPro:IPR013089), Kelch-type beta propeller (InterPro:IPR015915); BEST Arabidopsis thaliana protein match is: unknown protein (TAIR:AT3G11000.2); Has 12390 Blast hits to 5423 proteins in 323 species: Archae - 22; Bacteria - 787; Metazoa - 8729; Fungi - 223; Plants - 966; Viruses - 639; Other Eukaryotes - 1024 (source: NCBI BLink). | chr5:244504-248442 REVERSE	0.136888	0.700755	0.250755	0.344963
13358070	at1g71890	34.2.1 transport.sugars.sucrose	(at1g71890): Symbols: SUC5, ATSUC5 | SUC5; carbohydrate transmembrane transporter/ sucrose:hydrogen symporter/ sugar:hydrogen symporter | chr1:27058439-27060785 FORWARD	0.136871	0.834474	0.450978	0.301922
13539890	at5g55910	29.4 protein.postranslational modification	(at5g55910): Symbols: D6PK | D6PK (D6 PROTEIN KINASE); kinase/ protein kinase | chr5:22639844-22642354 REVERSE	0.136825	0.706893	0.146738	0.631384
13517088	at5g59570	27.3.20 RNA.regulation of transcription.G2-like transcription factor family, GARP	(at5g59570): myb family transcription factor | chr5:24003888-24005512 FORWARD	0.136797	0.853487	-0.0589185	0.939314
13431506	at3g21470	35.1.5 not assigned.no ontology.pentatricopeptide (PPR) repeat-containing protein	(at3g21470): pentatricopeptide (PPR) repeat-containing protein | chr3:7563608-7565248 FORWARD	0.136737	0.851989	0.317259	0.548827
13529263	at5g22130	10.2 cell wall.cellulose synthesis	(at5g22130): Symbols: PNT1 | PNT1 (PEANUT 1); alpha-1,4-mannosyltransferase/ mannosyltransferase/ transferase, transferring glycosyl groups | chr5:7337158-7340052 REVERSE	0.136691	0.676179	0.454414	0.0572013
13490224	at4g27110	10.2.2 cell wall.cellulose synthesis.COBRA	(at4g27110): Symbols: COBL11 | COBL11 (COBRA-LIKE PROTEIN 11 PRECURSOR) | chr4:13599126-13601552 REVERSE	0.136684	0.820396	-0.0756289	0.902148
13482622	at4g09965	35.2 not assigned.unknown	(at4g09965): unknown protein | chr4:6244740-6245686 REVERSE	0.136662	0.829634	-0.131054	0.820687
13535595	at5g44973	20.1.7.12 stress.biotic.PR-proteins.plant defensins	(at5g44973): Encodes a defensin-like (DEFL) family protein. | chr5:18157642-18158180 REVERSE	0.136652	0.842035	-0.0561705	0.937946
13537916	at5g50520	33.99 development.unspecified	(at5g50520): nodulin family protein | chr5:20569563-20571615 REVERSE	0.136641	0.732487	-0.0260101	0.95515
13505366	at5g24560	31.1 cell.organisation	(at5g24560): Symbols: AtPP2-B12 | AtPP2-B12 (Phloem protein 2-B12); carbohydrate binding | chr5:8402205-8403266 FORWARD	0.13658	0.728541	-0.0235188	0.958722
13536511	at5g47370	27.3.22 RNA.regulation of transcription.HB,Homeobox transcription factor family	(at5g47370): Symbols: HAT2 | HAT2; DNA binding / transcription factor/ transcription repressor | chr5:19216312-19217909 REVERSE	0.136514	0.721295	0.290849	0.295542
13336915	at1g07320	29.2.1.1.1.2.4 protein.synthesis.ribosomal protein.prokaryotic.chloroplast.50S subunit.L4	(at1g07320): Symbols: RPL4 | RPL4; poly(U) binding / structural constituent of ribosome | chr1:2249133-2250529 FORWARD	0.136512	0.677653	0.21074	0.403125
13434812	at3g31900	35.2 not assigned.unknown	(at3g31900): unknown protein | chr3:12875071-12877422 FORWARD	0.136494	0.690039	0.038686	0.922672
13429200	at3g16650	29.4 protein.postranslational modification	(at3g16650): PP1/PP2A phosphatases pleiotropic regulator 2 (PRL2) | chr3:5671067-5675324 FORWARD	0.13648	0.812712	0.379563	0.340903
13358555	at1g73060	35.2 not assigned.unknown	(at1g73060): unknown protein | chr1:27478970-27481448 FORWARD	0.136476	0.701414	0.176075	0.536052
13424710	at3g05545	29.5.11.4.2 protein.degradation.ubiquitin.E3.RING	(at3g05545): transcription factor, putative / zinc finger (C3HC4 type RING finger) family protein | chr3:1609211-1612523 FORWARD	0.136473	0.585604	-0.0507926	0.854473
13466523	at4g08960	29.4 protein.postranslational modification	(at4g08960): phosphotyrosyl phosphatase activator (PTPA) family protein | chr4:5746289-5748285 FORWARD	0.136438	0.804992	0.0987451	0.853027
13515378	at5g55500	29.7.9 protein.glycosylation.beta-1,2-xylosyltransferase(beta-1,2-XylT)	(at5g55500): Symbols: ATXYLT, XYLT | XYLT (ARABIDOPSIS THALIANA BETA-1,2-XYLOSYLTRANSFERASE); xylosyltransferase | chr5:22482160-22484631 FORWARD	0.136281	0.805177	-0.115103	0.821167
13428250	at3g14710	29.5.11.4.3.2 protein.degradation.ubiquitin.E3.SCF.FBOX	(at3g14710): F-box family protein | chr3:4941545-4943055 FORWARD	0.13613	0.7454	0.0336305	0.944444
13454933	at3g28900	29.2.1.2.2.34 protein.synthesis.ribosomal protein.eukaryotic.60S subunit.L34	(at3g28900): 60S ribosomal protein L34 (RPL34C) | chr3:10902647-10904458 REVERSE	0.13613	0.658908	0.29674	0.188217
13514235	at5g53020	35.2 not assigned.unknown	(at5g53020): unknown protein | chr5:21499899-21502401 FORWARD	0.136128	0.790812	0.181181	0.666163
13408201	at2g07120	29.5.11.4.3.2 protein.degradation.ubiquitin.E3.SCF.FBOX	(at2g07120): F-box family protein-related | chr2:2953605-2954722 REVERSE	0.136123	0.808655	0.0311881	0.959283
13435498	at3g44620	29.4 protein.postranslational modification	(at3g44620): protein tyrosine phosphatase | chr3:16193829-16195833 FORWARD	0.136115	0.719878	0.0252724	0.954485
13414387	at2g28940	29.4.1.57 protein.postranslational modification.kinase.receptor like cytoplasmatic kinase VII	(at2g28940): protein kinase family protein | chr2:12426710-12428685 REVERSE	0.136081	0.807965	-0.330194	0.40312
13428225	at3g14670	35.2 not assigned.unknown	(at3g14670): unknown protein | chr3:4927847-4928868 FORWARD	0.136047	0.875761	-0.109855	0.8948
13510166	at5g43740	20.1.7 stress.biotic.PR-proteins	(at5g43740): disease resistance protein (CC-NBS-LRR class), putative | chr5:17564738-17568802 FORWARD	0.136018	0.835113	-0.265155	0.585859
13519324	at5g64630	27.3.62 RNA.regulation of transcription.Nucleosome/chromatin assembly factor group	(at5g64630): Symbols: FAS2, NFB01, NFB1, MUB3.9 | FAS2 (FASCIATA 2); nucleotide binding / protein binding | chr5:25833174-25836384 FORWARD	0.136017	0.749579	0.568639	0.057498
13481511	at4g03723	35.2 not assigned.unknown	(at4g03723): FUNCTIONS IN: molecular_function unknown; INVOLVED IN: biological_process unknown; LOCATED IN: cellular_component unknown; BEST Arabidopsis thaliana protein match is: MED21 (MEDIATOR 21) (TAIR:AT4G04780.2). | chr4:1649665-1650104 REVERSE	0.13599	0.728892	0.0256434	0.954919
13463031	at3g61910	33.99 development.unspecified	(at3g61910): Symbols: NST2, ANAC066 | ANAC066 (ARABIDOPSIS NAC DOMAIN PROTEIN 66); transcription activator/ transcription factor | chr3:22929006-22930442 REVERSE	0.135978	0.684393	-0.0174767	0.963631
13412014	at2g23530	35.2 not assigned.unknown	(at2g23530): FUNCTIONS IN: molecular_function unknown; INVOLVED IN: biological_process unknown; LOCATED IN: cellular_component unknown; EXPRESSED IN: 10 plant structures; EXPRESSED DURING: 6 growth stages; CONTAINS InterPro DOMAIN/s: Cell division cycle-associated protein (InterPro:IPR018866); BEST Arabidopsis thaliana protein match is: protein binding / zinc ion binding (TAIR:AT4G37110.1); Has 305 Blast hits to 301 proteins in 74 species: Archae - 0; Bacteria - 2; Metazoa - 117; Fungi - 39; Plants - 120; Viruses - 0; Other Eukaryotes - 27 (source: NCBI BLink). | chr2:10020652-10022864 REVERSE	0.135968	0.771308	0.298182	0.377611
13542722	at5g62998	35.2 not assigned.unknown	(at5g62998): unknown protein | chr5:25279882-25279995 REVERSE	0.135948	0.744109	0.064724	0.88146
13441419	at3g59620	35.2 not assigned.unknown	(at3g59620): FUNCTIONS IN: molecular_function unknown; INVOLVED IN: biological_process unknown; LOCATED IN: cellular_component unknown; CONTAINS InterPro DOMAIN/s: Mannose-binding lectin (InterPro:IPR001229); BEST Arabidopsis thaliana protein match is: jacalin lectin family protein (TAIR:AT5G35940.1); Has 163 Blast hits to 125 proteins in 2 species: Archae - 0; Bacteria - 0; Metazoa - 0; Fungi - 0; Plants - 163; Viruses - 0; Other Eukaryotes - 0 (source: NCBI BLink). | chr3:22023462-22024700 FORWARD	0.135886	0.709582	0.145285	0.636782
13382954	at1g63880	20.1.7 stress.biotic.PR-proteins	(at1g63880): disease resistance protein (TIR-NBS-LRR class), putative | chr1:23712276-23716124 REVERSE	0.13585	0.856746	-0.247612	0.670619
13452560	at3g22235	35.2 not assigned.unknown	(at3g22235): FUNCTIONS IN: molecular_function unknown; INVOLVED IN: biological_process unknown; BEST Arabidopsis thaliana protein match is: PCC1 (PATHOGEN AND CIRCADIAN CONTROLLED 1) (TAIR:AT3G22231.1); Has 1 Blast hits to 1 proteins in 1 species: Archae - 0; Bacteria - 0; Metazoa - 0; Fungi - 0; Plants - 1; Viruses - 0; Other Eukaryotes - 0 (source: NCBI BLink). | chr3:7854419-7855791 REVERSE	0.135832	0.81344	-0.207466	0.649014
13508006	at5g38270	29.5.11.4.3.2 protein.degradation.ubiquitin.E3.SCF.FBOX	(at5g38270): F-box family protein | chr5:15289032-15290252 FORWARD	0.135804	0.742188	0.242361	0.434553
13436348	at3g47290	30.4.4 signalling.phosphinositides.phosphoinositide phospholipase C	(at3g47290): Symbols: ATPLC8, PLC8 | phosphoinositide-specific phospholipase C family protein | chr3:17420510-17423588 FORWARD	0.135803	0.745815	0.262417	0.396116
13486658	at4g18880	20.2.1 stress.abiotic.heat	(at4g18880): Symbols: AT-HSFA4A, HSF A4A | AT-HSFA4A; DNA binding / transcription factor | chr4:10347582-10349562 REVERSE	0.135781	0.823488	-0.256136	0.576329
13426804	at3g11380	35.1.5 not assigned.no ontology.pentatricopeptide (PPR) repeat-containing protein	(at3g11380): pentatricopeptide (PPR) repeat-containing protein | chr3:3564079-3565779 FORWARD	0.13574	0.799892	-0.000264813	0.999601
13410136	at2g18610	35.2 not assigned.unknown	(at2g18610): unknown protein | chr2:8076348-8077314 REVERSE	0.13566	0.837845	0.0923516	0.884857
13358219	at1g72170	35.2 not assigned.unknown	(at1g72170): unknown protein | chr1:27156335-27157706 FORWARD	0.135566	0.707458	0.517049	0.0467873
13518633	at5g63030	21.4 redox.glutaredoxins	(at5g63030): glutaredoxin, putative | chr5:25286223-25287694 FORWARD	0.135548	0.823821	-0.326856	0.449264
13376206	at1g44000	35.2 not assigned.unknown	(at1g44000): unknown protein | chr1:16708068-16709713 REVERSE	0.13553	0.766416	0.362056	0.257354
13424723	at3g05560	29.2.1.2.2.22 protein.synthesis.ribosomal protein.eukaryotic.60S subunit.L22	(at3g05560): 60S ribosomal protein L22-2 (RPL22B) | chr3:1614178-1615506 FORWARD	0.135522	0.708662	0.391972	0.128905
13527494	at5g17590	35.1 not assigned.no ontology	(at5g17590): prothymosin alpha-related | chr5:5797371-5797949 REVERSE	0.135498	0.697921	0.0464136	0.905467
13447323	at3g10290	34.8 transport.metabolite transporters at the envelope membrane	(at3g10290): phosphate translocator-related | chr3:3183403-3185348 REVERSE	0.135472	0.803571	0.147458	0.754508
13372348	at1g25500	34.99 transport.misc	(at1g25500): choline transporter-related | chr1:8955308-8957949 REVERSE	0.135409	0.577772	-0.0238579	0.93712
13474217	at4g27430	31.1 cell.organisation	(at4g27430): Symbols: CIP7 | CIP7 (COP1-INTERACTING PROTEIN 7); transcription activator | chr4:13718679-13723047 FORWARD	0.135402	0.70612	0.140167	0.645792
13455519	at3g42050	34.1.1.6 transport.p- and v-ATPases.H+-transporting two-sector ATPase.subunit H	(at3g42050): vacuolar ATP synthase subunit H family protein | chr3:14228495-14233245 REVERSE	0.135401	0.566446	0.0294563	0.919671
13509559	at5g42260	26.3 misc.gluco-, galacto- and mannosidases	(at5g42260): Symbols: BGLU12 | BGLU12 (BETA GLUCOSIDASE 12); catalytic/ cation binding / hydrolase, hydrolyzing O-glycosyl compounds | chr5:16898712-16900235 FORWARD	0.135346	0.876063	0.114465	0.888403
13477697	at4g34840	13.1.3.4 amino acid metabolism.synthesis.aspartate family.methionine	(at4g34840): Symbols: ATMTN2, ATMTAN2, MTN2, MTAN2 | ATMTN2; methylthioadenosine nucleosidase | chr4:16606274-16608024 FORWARD	0.135285	0.59127	0.390422	0.0448433
13455953	at3g44250	26.10 misc.cytochrome P450	(at3g44250): Symbols: CYP71B38 | CYP71B38; electron carrier/ heme binding / iron ion binding / monooxygenase/ oxygen binding | chr3:15948505-15950224 REVERSE	0.135275	0.730166	0.16931	0.596474
13490217	at4g27090	29.2.1.2.2.14 protein.synthesis.ribosomal protein.eukaryotic.60S subunit.L14	(at4g27090): 60S ribosomal protein L14 (RPL14B) | chr4:13593905-13595252 REVERSE	0.135259	0.615476	0.168955	0.437286
13347540	at1g33770	29.4 protein.postranslational modification	(at1g33770): protein kinase family protein | chr1:12242126-12244462 FORWARD	0.135247	0.812655	0.243762	0.5735
13402987	at2g39890	34.3 transport.amino acids	(at2g39890): Symbols: PROT1, ATPROT1 | PROT1 (PROLINE TRANSPORTER 1); L-proline transmembrane transporter/ amino acid transmembrane transporter | chr2:16655679-16658331 FORWARD	0.135179	0.744355	0.170246	0.615011
13364238	at1g06550	11.9.4.3 lipid metabolism.lipid degradation.beta-oxidation.enoyl CoA hydratase AND 13.2.6.3 amino acid metabolism.degradation.aromatic aa.tryptophan	(at1g06550): enoyl-CoA hydratase/isomerase family protein | chr1:2003627-2007190 REVERSE	0.135133	0.697242	0.0412418	0.917553
13372265	at1g25330	27.3.6 RNA.regulation of transcription.bHLH,Basic Helix-Loop-Helix family	(at1g25330): basic helix-loop-helix (bHLH) family protein | chr1:8880267-8882100 REVERSE	0.135106	0.762804	-0.153009	0.686358
13392558	at2g11651	35.2 not assigned.unknown	(at2g11651): unknown protein | chr2:4677983-4678120 FORWARD	0.13509	0.842693	0.0745987	0.915314
13460323	at3g55160	35.2 not assigned.unknown	(at3g55160): EXPRESSED IN: 11 plant structures; EXPRESSED DURING: 4 anthesis, F mature embryo stage, petal differentiation and expansion stage, D bilateral stage, E expanded cotyledon stage; CONTAINS InterPro DOMAIN/s: HEAT (InterPro:IPR000357); Has 244 Blast hits to 237 proteins in 110 species: Archae - 0; Bacteria - 0; Metazoa - 124; Fungi - 72; Plants - 17; Viruses - 0; Other Eukaryotes - 31 (source: NCBI BLink). | chr3:20445412-20452400 REVERSE	0.135055	0.618369	0.126414	0.588678
13480028	at4g00420	27.4 RNA.RNA binding	(at4g00420): double-stranded RNA-binding domain (DsRBD)-containing protein | chr4:181323-184387 REVERSE	0.135041	0.756062	0.0426704	0.930747
13440211	at3g56490	29.4 protein.postranslational modification	(at3g56490): zinc-binding protein, putative / protein kinase C inhibitor, putative | chr3:20941502-20943469 FORWARD	0.134998	0.659585	0.304446	0.173914
13474944	at4g28830	27.3.67 RNA.regulation of transcription.putative transcription regulator	(at4g28830): methyltransferase/ nucleic acid binding | chr4:14232446-14234042 FORWARD	0.134971	0.778899	-0.178388	0.651108
13458402	at3g50720	29.4 protein.postranslational modification	(at3g50720): protein kinase, putative | chr3:18847519-18849430 REVERSE	0.134932	0.718652	-0.0146629	0.972629
13435835	at3g45670	29.4 protein.postranslational modification	(at3g45670): protein kinase-related | chr3:16765320-16766459 FORWARD	0.13491	0.824445	-0.124352	0.822662
13446614	at3g08860	13.2.4.1 amino acid metabolism.degradation.branched chain group.shared	(at3g08860): alanine--glyoxylate aminotransferase, putative / beta-alanine-pyruvate aminotransferase, putative / AGT, putative | chr3:2696559-2699158 REVERSE	0.134891	0.850434	-0.805634	0.0782801
13527122	at5g16810	35.2 not assigned.unknown	(at5g16810): ATP binding / protein kinase | chr5:5526742-5529930 REVERSE	0.134861	0.781165	0.479958	0.14991
13506335	at5g27230	35.2 not assigned.unknown	(at5g27230): INVOLVED IN: biological_process unknown; EXPRESSED IN: seed; EXPRESSED DURING: E expanded cotyledon stage; CONTAINS InterPro DOMAIN/s: Frigida-like (InterPro:IPR012474); BEST Arabidopsis thaliana protein match is: hydroxyproline-rich glycoprotein family protein (TAIR:AT3G22440.1); Has 7968 Blast hits to 5791 proteins in 512 species: Archae - 158; Bacteria - 808; Metazoa - 2750; Fungi - 421; Plants - 1028; Viruses - 76; Other Eukaryotes - 2727 (source: NCBI BLink). | chr5:9584092-9588049 FORWARD	0.13486	0.707458	0.387063	0.130179
13514231	at5g52990	35.1 not assigned.no ontology	(at5g52990): vesicle-associated membrane protein-related | chr5:21483928-21485287 FORWARD	0.134742	0.858159	0.269686	0.636777
13394476	at2g19080	29.3.2 protein.targeting.mitochondria AND 33.99 development.unspecified	(at2g19080): metaxin-related | chr2:8262750-8264964 FORWARD	0.134667	0.597633	-0.064796	0.807411
13493751	at4g35200	35.2 not assigned.unknown	(at4g35200): unknown protein | chr4:16749142-16749903 REVERSE	0.134663	0.925233	1.04368	0.213728
13356300	at1g67770	27.4 RNA.RNA binding	(at1g67770): Symbols: TEL2 | TEL2 (TERMINAL EAR1-LIKE 2); RNA binding / nucleic acid binding / nucleotide binding | chr1:25408043-25410153 FORWARD	0.134599	0.75288	0.0365993	0.940027
13416780	at2g34480	29.2.1.2.2.518 protein.synthesis.ribosomal protein.eukaryotic.60S subunit.L18A	(at2g34480): 60S ribosomal protein L18A (RPL18aB) | chr2:14532708-14534239 REVERSE	0.134541	0.602494	0.481564	0.019847
13535717	at5g45220	35.1.6 not assigned.no ontology.Toll-Interleukin-Resistance (TIR) domain-containing protein	(at5g45220): Toll-Interleukin-Resistance (TIR) domain-containing protein | chr5:18298926-18301069 REVERSE	0.134497	0.752192	-0.165346	0.638044
13337905	at1g09340	35.2 not assigned.unknown	(at1g09340): Symbols: CRB, CSP41B | CRB (CHLOROPLAST RNA BINDING); binding / catalytic/ coenzyme binding | chr1:3015328-3018234 FORWARD	0.134478	0.775201	0.139793	0.732898
13539125	at5g53810	16.2 secondary metabolism.phenylpropanoids	(at5g53810): O-methyltransferase, putative | chr5:21850179-21853011 REVERSE	0.134454	0.838039	0.12152	0.839166
13467979	at4g12960	35.1 not assigned.no ontology	(at4g12960): gamma interferon responsive lysosomal thiol reductase family protein / GILT family protein | chr4:7583272-7584630 FORWARD	0.134443	0.614249	-0.00890376	0.978896
13348925	at1g45000	29.5.11.20 protein.degradation.ubiquitin.proteasom	(at1g45000): 26S proteasome regulatory complex subunit p42D, putative | chr1:17009141-17011886 FORWARD	0.134436	0.679885	-0.195923	0.438835
13453578	at3g25233	35.2 not assigned.unknown	(at3g25233): unknown protein | chr3:9191832-9191924 REVERSE	0.134402	0.742932	0.187073	0.567183
13539994	at5g56280	30.11.1 signalling.light.COP9 signalosome AND 33.99 development.unspecified	(at5g56280): Symbols: CSN6A | CSN6A | chr5:22783384-22785577 REVERSE	0.134396	0.698433	-0.158424	0.578261
13382333	at1g62420	35.2 not assigned.unknown	(at1g62420): unknown protein | chr1:23102793-23104647 REVERSE	0.134394	0.809314	-0.432836	0.248448
13435708	at3g45050	35.2 not assigned.unknown	(at3g45050): unknown protein | chr3:16475966-16477524 FORWARD	0.13439	0.748977	0.207811	0.523578
13430383	at3g19055	35.2 not assigned.unknown	(at3g19055): unknown protein | chr3:6592316-6592942 FORWARD	0.134384	0.782112	0.124136	0.780365
13334233	at1g01225	35.1 not assigned.no ontology	(at1g01225): NC domain-containing protein-related | chr1:95987-97407 FORWARD	0.13436	0.794998	0.161413	0.711734
13454916	at3g28860	34.16 transport.ABC transporters and multidrug resistance systems	(at3g28860): Symbols: ATMDR1, ATMDR11, PGP19, MDR11, MDR1, ATPGP19, ABCB19, ATABCB19 | ABCB19; ATPase, coupled to transmembrane movement of substances / auxin efflux transmembrane transporter | chr3:10870038-10877506 REVERSE	0.134243	0.697031	-0.0414174	0.916052
13483639	at4g12540	27.3.67 RNA.regulation of transcription.putative transcription regulator	(at4g12540): unknown protein | chr4:7429876-7431602 REVERSE	0.134235	0.687457	0.584295	0.0213008
13519078	at5g64030	20.2.3 stress.abiotic.drought/salt	(at5g64030): dehydration-responsive protein-related | chr5:25624037-25628559 FORWARD	0.13422	0.685897	0.106282	0.727415
13436658	at3g47830	28.2 DNA.repair	(at3g47830): HhH-GPD base excision DNA repair protein-related | chr3:17647069-17648346 FORWARD	0.134153	0.763977	0.409791	0.185114
13420913	at2g43740	35.2 not assigned.unknown	(at2g43740): FUNCTIONS IN: molecular_function unknown; INVOLVED IN: biological_process unknown; LOCATED IN: cellular_component unknown; CONTAINS InterPro DOMAIN/s: Mannose-binding lectin (InterPro:IPR001229); BEST Arabidopsis thaliana protein match is: lectin-related (TAIR:AT2G43730.1); Has 18 Blast hits to 18 proteins in 3 species: Archae - 0; Bacteria - 0; Metazoa - 0; Fungi - 0; Plants - 18; Viruses - 0; Other Eukaryotes - 0 (source: NCBI BLink). | chr2:18126578-18128293 REVERSE	0.134146	0.644492	0.193151	0.394311
13466875	at4g09850	35.2 not assigned.unknown	(at4g09850): unknown protein | chr4:6192512-6193130 FORWARD	0.134022	0.70134	-0.0321356	0.936621
13429956	at3g18160	33.99 development.unspecified	(at3g18160): peroxin-3 family protein | chr3:6220918-6223073 FORWARD	0.134001	0.711601	0.330722	0.200988
13396076	at2g22840	27.3.50 RNA.regulation of transcription.General Transcription	(at2g22840): Symbols: AtGRF1 | AtGRF1 (GROWTH-REGULATING FACTOR 1); transcription activator | chr2:9728756-9731301 FORWARD	0.13397	0.649549	0.331491	0.125435
13510702	at5g45000	35.1.6 not assigned.no ontology.Toll-Interleukin-Resistance (TIR) domain-containing protein	(at5g45000): transmembrane receptor | chr5:18165383-18167193 FORWARD	0.13394	0.777636	-0.0499001	0.924108
13461562	at3g58360	35.1 not assigned.no ontology	(at3g58360): meprin and TRAF homology domain-containing protein / MATH domain-containing protein | chr3:21593505-21594866 REVERSE	0.13393	0.811794	0.0449827	0.941516
13354187	at1g61810	26.3 misc.gluco-, galacto- and mannosidases	(at1g61810): Symbols: BGLU45 | BGLU45 (BETA-GLUCOSIDASE 45); catalytic/ cation binding / hydrolase, hydrolyzing O-glycosyl compounds | chr1:22830017-22832962 FORWARD	0.133923	0.906982	0.156996	0.879769
13402319	at2g38350	35.2 not assigned.unknown	(at2g38350): unknown protein | chr2:16068341-16069308 FORWARD	0.133778	0.676586	0.168058	0.513321
13462903	at3g61650	31.1 cell.organisation	(at3g61650): Symbols: TUBG1 | TUBG1 (GAMMA-TUBULIN); GTP binding / GTPase/ structural molecule | chr3:22812601-22815011 REVERSE	0.133776	0.756652	0.320334	0.296313
13463882	at4g00231	33.99 development.unspecified	(at4g00231): Symbols: MEE50 | MEE50 (maternal effect embryo arrest 50); binding | chr4:97499-99353 FORWARD	0.133707	0.697841	0.128587	0.666803
13420602	at2g42885	20.1.7.12 stress.biotic.PR-proteins.plant defensins	(at2g42885): Encodes a defensin-like (DEFL) family protein. | chr2:17845967-17846603 REVERSE	0.133643	0.739916	0.00901647	0.984391
13437728	at3g50520	4.3.12 glycolysis.unclear/dually targeted.phosphoglycerate mutase	(at3g50520): phosphoglycerate/bisphosphoglycerate mutase family protein | chr3:18748023-18749593 FORWARD	0.133606	0.691921	0.252088	0.314551
13389364	at1g79120	35.2 not assigned.unknown	(at1g79120): ubiquitin thiolesterase | chr1:29764089-29768789 REVERSE	0.133551	0.804206	0.0836532	0.875547
13392374	at2g07764	29.2.7.1.3 protein.synthesis.transfer RNA.nucleus.tRNA-Asn	(at2g07764): pre-tRNA | chr2:3496440-3496511 FORWARD	0.133444	0.747652	0.394876	0.173979
13391611	at2g04500	35.1.26 not assigned.no ontology.DC1 domain containing protein	(at2g04500): DC1 domain-containing protein | chr2:1568284-1570271 FORWARD	0.133443	0.852397	0.453387	0.343936
13339109	at1g12060	33.99 development.unspecified	(at1g12060): Symbols: ATBAG5 | ATBAG5 (ARABIDOPSIS THALIANA BCL-2-ASSOCIATED ATHANOGENE 5); protein binding | chr1:4076334-4077024 FORWARD	0.133419	0.761198	0.136639	0.721239
13544536	at5g67000	27.3.3 RNA.regulation of transcription.AP2/EREBP, APETALA2/Ethylene-responsive element binding protein family	(at5g67000): DNA binding / transcription factor | chr5:26746677-26747281 REVERSE	0.133406	0.587786	0.0256685	0.93355
13512622	at5g49460	8.2.11 TCA / org transformation.other organic acid transformatons.atp-citrate lyase	(at5g49460): Symbols: ACLB-2 | ACLB-2 (ATP CITRATE LYASE SUBUNIT B 2); ATP citrate synthase | chr5:20054523-20058464 FORWARD	0.133382	0.718646	0.223471	0.424863
13452459	at3g21840	29.5.11.4.3.1 protein.degradation.ubiquitin.E3.SCF.SKP	(at3g21840): Symbols: ASK7 | ASK7 (ARABIDOPSIS SKP1-LIKE 7); protein binding / ubiquitin-protein ligase | chr3:7695228-7695936 REVERSE	0.13334	0.737669	-0.00347123	0.994127
13507252	at5g35375	35.1 not assigned.no ontology	(at5g35375): unknown protein | chr5:13592255-13593149 FORWARD	0.133328	0.656984	0.124263	0.631044
13344766	at1g26680	27.3.41 RNA.regulation of transcription.B3 transcription factor family	(at1g26680): transcriptional factor B3 family protein | chr1:9219463-9223649 FORWARD	0.133312	0.763481	0.168133	0.64396
13465713	at4g04680	35.2 not assigned.unknown	(at4g04680): INVOLVED IN: biological_process unknown; LOCATED IN: endomembrane system; BEST Arabidopsis thaliana protein match is: binding (TAIR:AT5G06350.1); Has 120 Blast hits to 120 proteins in 50 species: Archae - 0; Bacteria - 0; Metazoa - 87; Fungi - 10; Plants - 18; Viruses - 0; Other Eukaryotes - 5 (source: NCBI BLink). | chr4:2372266-2373327 FORWARD	0.133297	0.853612	0.262007	0.631162
13453719	at3g25795	32 micro RNA, natural antisense etc	(at3g25795): other RNA | chr3:9417551-9418705 REVERSE	0.133241	0.809351	-0.177361	0.696296
13389076	at1g78750	29.5.11.4.3.2 protein.degradation.ubiquitin.E3.SCF.FBOX	(at1g78750): F-box family protein | chr1:29613122-29614695 REVERSE	0.133074	0.763977	0.582582	0.0580998
13367095	at1g12570	35.1 not assigned.no ontology	(at1g12570): glucose-methanol-choline (GMC) oxidoreductase family protein | chr1:4277993-4280862 REVERSE	0.132998	0.765192	0.0133103	0.979155
13347632	at1g34020	35.1 not assigned.no ontology	(at1g34020): transporter-related | chr1:12366854-12369178 FORWARD	0.132985	0.704528	0.323556	0.197553
13484148	at4g13720	35.1 not assigned.no ontology	(at4g13720): inosine triphosphate pyrophosphatase, putative / HAM1 family protein | chr4:7966952-7968925 REVERSE	0.132942	0.705406	0.467229	0.0632898
13378113	at1g51220	27.3.11 RNA.regulation of transcription.C2H2 zinc finger family	(at1g51220): zinc finger (C2H2 type) protein (WIP5) | chr1:18989751-18992149 REVERSE	0.13293	0.760973	0.0791373	0.855768
13374442	at1g31330	1.1.2.2 PS.lightreaction.photosystem I.PSI polypeptide subunits	(at1g31330): Symbols: PSAF | PSAF (photosystem I subunit F) | chr1:11214824-11216037 REVERSE	0.132903	0.778927	0.24423	0.492585
13411904	at2g23150	34.12 transport.metal	(at2g23150): Symbols: NRAMP3, ATNRAMP3 | NRAMP3 (NATURAL RESISTANCE-ASSOCIATED MACROPHAGE PROTEIN 3); inorganic anion transmembrane transporter/ manganese ion transmembrane transporter/ metal ion transmembrane transporter | chr2:9856192-9858574 REVERSE	0.132886	0.790641	0.454143	0.181877
13417205	at2g35390	23.1.3 nucleotide metabolism.synthesis.PRS-PP	(at2g35390): ribose-phosphate pyrophosphokinase 1 / phosphoribosyl diphosphate synthetase 1 (PRSI) | chr2:14895279-14897822 REVERSE	0.132846	0.704528	0.350538	0.161434
13343674	at1g23030	29.5.11.4.2 protein.degradation.ubiquitin.E3.RING	(at1g23030): armadillo/beta-catenin repeat family protein / U-box domain-containing protein | chr1:8156646-8159077 FORWARD	0.13273	0.771308	0.268724	0.42302
13377083	at1g48580	35.2 not assigned.unknown	(at1g48580): unknown protein | chr1:17958263-17960610 REVERSE	0.13273	0.688083	0.663671	0.0112372
13348294	at1g36310	35.2 not assigned.unknown	(at1g36310): methyltransferase | chr1:13669441-13671156 FORWARD	0.132719	0.612295	0.0831843	0.742689
13360778	at1g78690	26.5 misc.acyl transferases	(at1g78690): phospholipid/glycerol acyltransferase family protein | chr1:29596655-29598629 FORWARD	0.132716	0.672667	0.247971	0.287684
13381848	at1g61353	35.2 not assigned.unknown	(at1g61353): unknown protein | chr1:22636595-22636768 REVERSE	0.13271	0.733423	-0.0970737	0.793647
13494570	at4g36950	35.2 not assigned.unknown	(at4g36950): Symbols: MAPKKK21 | MAPKKK21; ATP binding / protein kinase/ protein serine/threonine kinase | chr4:17422572-17423901 REVERSE	0.132685	0.70951	-0.140624	0.640613
13393311	at2g16050	35.1.26 not assigned.no ontology.DC1 domain containing protein	(at2g16050): FUNCTIONS IN: molecular_function unknown; INVOLVED IN: biological_process unknown; LOCATED IN: cellular_component unknown; CONTAINS InterPro DOMAIN/s: DC1 (InterPro:IPR004146); BEST Arabidopsis thaliana protein match is: DC1 domain-containing protein (TAIR:AT1G20990.1); Has 719 Blast hits to 448 proteins in 12 species: Archae - 0; Bacteria - 0; Metazoa - 0; Fungi - 2; Plants - 717; Viruses - 0; Other Eukaryotes - 0 (source: NCBI BLink). | chr2:6980450-6982101 FORWARD	0.132685	0.730962	-0.0139521	0.97529
13407663	at2g04080	34.99 transport.misc	(at2g04080): MATE efflux family protein | chr2:1357189-1359253 REVERSE	0.132677	0.875761	0.0981887	0.906218
13385921	at1g71020	29.5.11 protein.degradation.ubiquitin AND 29.5.11.4.2 protein.degradation.ubiquitin.E3.RING	(at1g71020): armadillo/beta-catenin repeat family protein / U-box domain-containing protein | chr1:26790597-26793175 REVERSE	0.132658	0.659929	0.155357	0.52518
13364004	at1g05925	35.2 not assigned.unknown	(at1g05925): unknown protein | chr1:1798901-1799062 REVERSE	0.132641	0.754711	-0.101031	0.801149
13368764	at1g16360	34.99 transport.misc	(at1g16360): LEM3 (ligand-effect modulator 3) family protein / CDC50 family protein | chr1:5593301-5595179 REVERSE	0.132638	0.740082	0.240854	0.420696
13345403	at1g28010	34.16 transport.ABC transporters and multidrug resistance systems	(at1g28010): Symbols: PGP14 | PGP14 (P-GLYCOPROTEIN 14); ATPase, coupled to transmembrane movement of substances | chr1:9763436-9768068 FORWARD	0.132616	0.817248	-0.151546	0.759173
13409733	at2g17600	35.1.26 not assigned.no ontology.DC1 domain containing protein	(at2g17600): DC1 domain-containing protein | chr2:7654477-7656219 REVERSE	0.132571	0.84824	0.0440129	0.953216
13456790	at3g46530	20.1 stress.biotic	(at3g46530): Symbols: RPP13 | RPP13 (RECOGNITION OF PERONOSPORA PARASITICA 13); ATP binding | chr3:17130367-17133338 REVERSE	0.132549	0.788009	-0.655317	0.0523751
13415102	at2g30720	35.1 not assigned.no ontology	(at2g30720): thioesterase family protein | chr2:13089369-13091687 REVERSE	0.132537	0.618302	0.210584	0.304985
13498037	at5g05600	16.8.1 secondary metabolism.flavonoids.anthocyanins	(at5g05600): oxidoreductase, 2OG-Fe(II) oxygenase family protein | chr5:1672120-1674739 FORWARD	0.132525	0.890567	-0.101303	0.913057
13467317	at4g11150	34.1.1.4 transport.p- and v-ATPases.H+-transporting two-sector ATPase.subunit E	(at4g11150): Symbols: TUF, emb2448, TUFF, VHA-E1 | TUF (VACUOLAR ATP SYNTHASE SUBUNIT E1); proton-transporting ATPase, rotational mechanism | chr4:6799935-6801932 FORWARD	0.132509	0.697931	0.209019	0.424067
13450867	at3g18470	35.1 not assigned.no ontology	(at3g18470): unknown protein | chr3:6334822-6335822 REVERSE	0.132487	0.785943	0.181511	0.647283
13345339	at1g27880	28.99 DNA.unspecified	(at1g27880): ATP-dependent DNA helicase, putative | chr1:9708924-9714089 FORWARD	0.132466	0.764959	0.260122	0.424642
13541214	at5g59060	35.2 not assigned.unknown	(at5g59060): unknown protein | chr5:23844301-23844777 REVERSE	0.132425	0.749608	0.125235	0.732905
13488786	at4g24190	20.2.1 stress.abiotic.heat	(at4g24190): Symbols: SHD, HSP90.7 | SHD (SHEPHERD); ATP binding / unfolded protein binding | chr4:12551717-12555909 REVERSE	0.132399	0.526226	0.216668	0.191187
13374426	at1g31250	35.1.42 not assigned.no ontology.proline rich family	(at1g31250): proline-rich family protein | chr1:11166557-11167547 REVERSE	0.132325	0.744633	0.208522	0.505638
13447402	at3g10510	29.5.11.4.3.2 protein.degradation.ubiquitin.E3.SCF.FBOX	(at3g10510): kelch repeat-containing F-box family protein | chr3:3274220-3275551 REVERSE	0.132155	0.816274	-0.0133221	0.983011
13391902	at2g05710	8.1.3 TCA / org transformation.TCA.aconitase	(at2g05710): aconitate hydratase, cytoplasmic, putative / citrate hydro-lyase/aconitase, putative | chr2:2141399-2146678 FORWARD	0.132097	0.641135	0.0404384	0.900219
13337295	at1g08280	29.7 protein.glycosylation	(at1g08280): glycosyl transferase family 29 protein / sialyltransferase family protein | chr1:2608408-2609853 FORWARD	0.132087	0.612949	0.374741	0.0589195
13521116	at5g02000	35.2 not assigned.unknown	(at5g02000): unknown protein | chr5:380155-380595 REVERSE	0.132053	0.832632	0.238953	0.616261
13381070	at1g59730	21.1 redox.thioredoxin	(at1g59730): Symbols: ATH7 | ATH7 (thioredoxin H-type 7) | chr1:21952634-21953456 REVERSE	0.132038	0.790506	0.0896436	0.854086
13470570	at4g18905	35.1 not assigned.no ontology	(at4g18905): transducin family protein / WD-40 repeat family protein | chr4:10359905-10363285 FORWARD	0.13203	0.703848	0.0825088	0.808356
13382217	at1g62225	35.2 not assigned.unknown	(at1g62225): unknown protein | chr1:22989550-22990341 REVERSE	0.132013	0.661366	-0.283098	0.198694
13526810	at5g16140	29.2.2 protein.synthesis.ribosome biogenesis	(at5g16140): peptidyl-tRNA hydrolase family protein | chr5:5270170-5271921 REVERSE	0.131985	0.791841	0.315162	0.373495
13476993	at4g33220	10.8.1 cell wall.pectin*esterases.PME	(at4g33220): Symbols: PME44, ATPME44 | enzyme inhibitor/ pectinesterase | chr4:16022439-16026360 FORWARD	0.13195	0.784285	0.0441095	0.934234
13408680	at2g13450	35.1 not assigned.no ontology	(at2g13450): unknown protein | chr2:5598421-5599923 REVERSE	0.131907	0.77571	0.0715879	0.880315
13454362	at3g27290	29.5.11.4.3.2 protein.degradation.ubiquitin.E3.SCF.FBOX	(at3g27290): F-box family protein-related | chr3:10079560-10081533 REVERSE	0.13189	0.683062	-0.0833619	0.791055
13453276	at3g24420	35.1 not assigned.no ontology	(at3g24420): hydrolase, alpha/beta fold family protein | chr3:8862840-8864914 REVERSE	0.131882	0.871805	-0.174151	0.803768
13412297	at2g24255	35.2 not assigned.unknown	(at2g24255): FUNCTIONS IN: molecular_function unknown; INVOLVED IN: biological_process unknown; LOCATED IN: cellular_component unknown; EXPRESSED IN: stem, petal, flower, leaf; EXPRESSED DURING: 4 anthesis, LP.04 four leaves visible, LP.02 two leaves visible, petal differentiation and expansion stage, LP.08 eight leaves visible; CONTAINS InterPro DOMAIN/s: Protein of unknown function DUF295 (InterPro:IPR005174); BEST Arabidopsis thaliana protein match is: F-box family protein (TAIR:AT1G64840.1); Has 54 Blast hits to 52 proteins in 4 species: Archae - 0; Bacteria - 0; Metazoa - 0; Fungi - 0; Plants - 54; Viruses - 0; Other Eukaryotes - 0 (source: NCBI BLink). | chr2:10315515-10317353 REVERSE	0.131757	0.709318	0.107589	0.736832
13476615	at4g32590	1.1.5.2 PS.lightreaction.other electron carrier (ox/red).ferredoxin	(at4g32590): ferredoxin-related | chr4:15721324-15722869 FORWARD	0.131737	0.781495	0.249032	0.482599
13524964	at5g11830	35.2 not assigned.unknown	(at5g11830): FUNCTIONS IN: molecular_function unknown; INVOLVED IN: biological_process unknown; LOCATED IN: endomembrane system; CONTAINS InterPro DOMAIN/s: Plant self-incompatibility S1 (InterPro:IPR010264); BEST Arabidopsis thaliana protein match is: unknown protein (TAIR:AT5G26090.1); Has 12 Blast hits to 11 proteins in 1 species: Archae - 0; Bacteria - 0; Metazoa - 0; Fungi - 0; Plants - 12; Viruses - 0; Other Eukaryotes - 0 (source: NCBI BLink). | chr5:3812520-3813044 REVERSE	0.131729	0.697854	0.125847	0.669154
13435180	at3g43682	35.2 not assigned.unknown	(at3g43682): unknown protein | chr3:15584589-15585426 FORWARD	0.131725	0.724173	-0.0196127	0.962826
13526337	at5g15008	35.2 not assigned.unknown	(at5g15008): unknown protein | chr5:4856975-4857139 REVERSE	0.131703	0.758663	0.0573788	0.899872
13525719	at5g13680	27.3.54 RNA.regulation of transcription.Histone acetyltransferases	(at5g13680): Symbols: ELO2, ABO1 | ABO1 (ABA-OVERLY SENSITIVE 1); transcription elongation regulator | chr5:4410361-4415471 REVERSE	0.131671	0.640799	-0.0952825	0.716954
13544531	at5g66990	27.3.60 RNA.regulation of transcription.NIN-like bZIP-related family	(at5g66990): RWP-RK domain-containing protein | chr5:26744257-26745362 REVERSE	0.131646	0.836836	-0.12655	0.826333
13395122	at2g20635	35.2 not assigned.unknown	(at2g20635): ATP binding / protein kinase/ protein serine/threonine kinase | chr2:8900410-8903384 FORWARD	0.131641	0.650139	0.533032	0.0184628
13450457	at3g17180	29.5.5 protein.degradation.serine protease	(at3g17180): Symbols: scpl33 | scpl33 (serine carboxypeptidase-like 33); serine-type carboxypeptidase | chr3:5855861-5859157 REVERSE	0.131626	0.705323	0.178586	0.515861
13448355	at3g12380	31.1 cell.organisation	(at3g12380): Symbols: ATARP5 | ATARP5 (ACTIN-RELATED PROTEIN 5); structural constituent of cytoskeleton | chr3:3938162-3941900 REVERSE	0.131592	0.673291	0.00476248	0.990196
13513236	at5g50820	33.99 development.unspecified	(at5g50820): Symbols: anac097 | anac097 (Arabidopsis NAC domain containing protein 97); transcription factor | chr5:20679225-20680125 FORWARD	0.131495	0.760524	-0.0207729	0.965315
13351307	at1g52600	29.3.4.99 protein.targeting.secretory pathway.unspecified	(at1g52600): signal peptidase, putative | chr1:19590487-19592695 FORWARD	0.131418	0.762543	0.242195	0.454675
13371628	at1g23350	26.18 misc.invertase/pectin methylesterase inhibitor family protein	(at1g23350): invertase/pectin methylesterase inhibitor family protein | chr1:8293595-8294264 REVERSE	0.131388	0.762346	0.15488	0.669109
13353887	at1g60950	1.1.5.2 PS.lightreaction.other electron carrier (ox/red).ferredoxin	(at1g60950): Symbols: FED A, ATFD2 | FED A; 2 iron, 2 sulfur cluster binding / electron carrier/ iron-sulfur cluster binding | chr1:22444520-22445161 FORWARD	0.131363	0.737315	0.105501	0.773278
13343711	at1g23147	30.8 signalling.misc	(at1g23147): Symbols: RALFL3 | RALFL3 (RALF-LIKE 3); signal transducer | chr1:8205872-8206206 FORWARD	0.131292	0.725245	0.227189	0.420084
13348530	at1g42960	35.2 not assigned.unknown	(at1g42960): expressed protein localized to the inner membrane of the chloroplast. | chr1:16125782-16127288 FORWARD	0.131212	0.678312	0.251739	0.283534
13451568	at3g19900	35.2 not assigned.unknown	(at3g19900): unknown protein | chr3:6922567-6925066 REVERSE	0.131178	0.720924	-0.220774	0.42785
13496208	at5g01530	1.1.1.1 PS.lightreaction.photosystem II.LHC-II	(at5g01530): chlorophyll A-B binding protein CP29 (LHCB4) | chr5:208937-210445 FORWARD	0.131148	0.715232	0.227766	0.396998
13392647	at2g13273	35.2 not assigned.unknown	(at2g13273): unknown protein | chr2:5498542-5498667 FORWARD	0.131115	0.690549	0.218661	0.381544
13459125	at3g52550	35.2 not assigned.unknown	(at3g52550): FUNCTIONS IN: molecular_function unknown; INVOLVED IN: biological_process unknown; EXPRESSED IN: 13 plant structures; EXPRESSED DURING: 6 growth stages; BEST Arabidopsis thaliana protein match is: OFP18 (OVATE FAMILY PROTEIN 18) (TAIR:AT3G52540.1); Has 8441 Blast hits to 1494 proteins in 132 species: Archae - 0; Bacteria - 23; Metazoa - 6800; Fungi - 346; Plants - 265; Viruses - 154; Other Eukaryotes - 853 (source: NCBI BLink). | chr3:19492106-19492935 REVERSE	0.131106	0.756062	0.0325001	0.94592
13447731	at3g11160	35.2 not assigned.unknown	(at3g11160): unknown protein | chr3:3496067-3497163 REVERSE	0.131046	0.796387	-0.165466	0.695216
13525619	at5g13480	27.1.3.11 RNA.processing.3' end processing.Pfs2	(at5g13480): Symbols: FY | FY; protein binding | chr5:4326528-4331699 REVERSE	0.131034	0.620825	0.273314	0.169025
13485832	at4g17070	35.2 not assigned.unknown	(at4g17070): peptidyl-prolyl cis-trans isomerase | chr4:9595385-9598237 REVERSE	0.131023	0.756652	0.110018	0.777927
13385947	at1g71060	35.1.5 not assigned.no ontology.pentatricopeptide (PPR) repeat-containing protein	(at1g71060): pentatricopeptide (PPR) repeat-containing protein | chr1:26805651-26807183 REVERSE	0.130999	0.76585	0.325971	0.295341
13395791	at2g22155	35.1 not assigned.no ontology	(at2g22155): Encodes a ECA1 gametogenesis related family protein | chr2:9423869-9424174 FORWARD	0.130992	0.766801	0.0607812	0.895997
13391449	at2g04032	34.12 transport.metal	(at2g04032): Symbols: ZIP7 | ZIP7 (ZINC TRANSPORTER 7 PRECURSOR); cation transmembrane transporter/ metal ion transmembrane transporter/ zinc ion transmembrane transporter | chr2:1289832-1291383 FORWARD	0.130988	0.806047	0.138069	0.768448
13544088	at5g66045	32 micro RNA, natural antisense etc	(at5g66045): Symbols: MIR170 | MIR170; miRNA | chr5:26411594-26411657 REVERSE	0.130919	0.859577	-0.00586919	0.994127
13424304	at3g04840	29.2.1.2.1.53 protein.synthesis.ribosomal protein.eukaryotic.40S subunit.S3A	(at3g04840): 40S ribosomal protein S3A (RPS3aA) | chr3:1329665-1331617 FORWARD	0.130856	0.529573	0.244758	0.13627
13379127	at1g53620	35.2 not assigned.unknown	(at1g53620): unknown protein | chr1:20011429-20011925 REVERSE	0.130849	0.699905	0.198907	0.447175
13412311	at2g24270	4.1.9 glycolysis.cytosolic branch.non-phosphorylating glyceraldehyde 3-phosphate dehydrogenase (NPGAP-DH)	(at2g24270): Symbols: ALDH11A3 | ALDH11A3; 3-chloroallyl aldehyde dehydrogenase/ glyceraldehyde-3-phosphate dehydrogenase (NADP+) | chr2:10327050-10329768 REVERSE	0.130831	0.674697	0.196036	0.414511
13445364	at3g06060	11.8.1 lipid metabolism.'exotics' (steroids, squalene etc).sphingolipids	(at3g06060): short-chain dehydrogenase/reductase (SDR) family protein | chr3:1827980-1830200 REVERSE	0.130734	0.790624	0.383829	0.255995
13343751	at1g23190	4.1.2 glycolysis.cytosolic branch.phosphoglucomutase (PGM)	(at1g23190): phosphoglucomutase, cytoplasmic, putative / glucose phosphomutase, putative | chr1:8219869-8224469 FORWARD	0.130731	0.673032	0.167509	0.495788
13473314	at4g25240	26.7 misc.oxidases - copper, flavone etc	(at4g25240): Symbols: SKS1 | SKS1 (SKU5 SIMILAR 1); copper ion binding / oxidoreductase | chr4:12930402-12933892 FORWARD	0.130729	0.752215	0.723855	0.0182184
13482448	at4g09170	35.2 not assigned.unknown	(at4g09170): unknown protein | chr4:5842993-5843783 REVERSE	0.130727	0.740963	0.0895568	0.815284
13409081	at2g15770	35.1.40 not assigned.no ontology.glycine rich proteins	(at2g15770): glycine-rich protein | chr2:6871257-6872245 REVERSE	0.13072	0.718452	0.0428352	0.91627
13445909	at3g07030	35.2 not assigned.unknown	(at3g07030): nucleic acid binding | chr3:2223001-2225254 REVERSE	0.13068	0.679885	0.0861338	0.777875
13509209	at5g41510	29.5.11.4.3.2 protein.degradation.ubiquitin.E3.SCF.FBOX	(at5g41510): F-box family protein | chr5:16607124-16608326 FORWARD	0.130665	0.850582	0.0727683	0.918598
13425540	at3g07640	35.2 not assigned.unknown	(at3g07640): unknown protein | chr3:2438132-2439883 FORWARD	0.130639	0.665009	0.445998	0.0451536
13392253	at2g07695	9.7 mitochondrial electron transport / ATP synthesis.cytochrome c oxidase	(at2g07695): cytochrome c oxidase subunit II, putative | chr2:3346951-3347826 FORWARD	0.130615	0.90524	0.812121	0.221108
13479318	at4g38860	17.2.3 hormone metabolism.auxin.induced-regulated-responsive-activated	(at4g38860): auxin-responsive protein, putative | chr4:18130268-18131060 FORWARD	0.130603	0.883195	0.0781803	0.930663
13351321	at1g52620	35.1.5 not assigned.no ontology.pentatricopeptide (PPR) repeat-containing protein	(at1g52620): pentatricopeptide (PPR) repeat-containing protein | chr1:19603811-19606287 FORWARD	0.130596	0.569489	0.221726	0.212673
13524090	at5g09900	29.5.11.20 protein.degradation.ubiquitin.proteasom	(at5g09900): Symbols: EMB2107, RPN5A, MSA | EMB2107 (EMBRYO DEFECTIVE 2107) | chr5:3089278-3092595 REVERSE	0.130588	0.598193	0.0208065	0.946422
13444753	at3g04945	20.1.7 stress.biotic.PR-proteins	(at3g04945): Symbols: LCR18 | LCR18 (Low-molecular-weight cysteine-rich 18) | chr3:1369114-1369532 REVERSE	0.130582	0.681291	0.00911143	0.980725
13373265	at1g28306	35.1 not assigned.no ontology	(at1g28306): FUNCTIONS IN: molecular_function unknown; INVOLVED IN: biological_process unknown; LOCATED IN: endomembrane system; CONTAINS InterPro DOMAIN/s: Plant self-incompatibility S1 (InterPro:IPR010264); BEST Arabidopsis thaliana protein match is: unknown protein (TAIR:AT1G28305.1); Has 48 Blast hits to 48 proteins in 4 species: Archae - 0; Bacteria - 0; Metazoa - 0; Fungi - 0; Plants - 48; Viruses - 0; Other Eukaryotes - 0 (source: NCBI BLink). | chr1:9907202-9907615 REVERSE	0.130486	0.866448	-0.0168869	0.983699
13353850	at1g60740	21.5 redox.peroxiredoxin	(at1g60740): peroxiredoxin type 2, putative | chr1:22361074-22361952 FORWARD	0.130484	0.89686	0.0975265	0.92153
13397399	at2g26340	35.2 not assigned.unknown	(at2g26340): unknown protein | chr2:11215252-11216647 FORWARD	0.130469	0.656861	-0.0530496	0.865921
13413709	at2g27280	35.2 not assigned.unknown	(at2g27280): unknown protein | chr2:11673826-11675613 REVERSE	0.130461	0.861442	0.03814	0.960281
13459575	at3g53690	29.5.11.4.2 protein.degradation.ubiquitin.E3.RING	(at3g53690): zinc finger (C3HC4-type RING finger) family protein | chr3:19898788-19900065 REVERSE	0.13046	0.714634	-0.222656	0.405496
13408850	at2g14460	35.2 not assigned.unknown	(at2g14460): unknown protein | chr2:6154493-6155004 REVERSE	0.130437	0.705975	0.145434	0.61264
13471090	at4g20220	35.2 not assigned.unknown	(at4g20220): FUNCTIONS IN: molecular_function unknown; INVOLVED IN: biological_process unknown; LOCATED IN: cellular_component unknown; CONTAINS InterPro DOMAIN/s: Reverse transcriptase, RNA-dependent DNA polymerase (InterPro:IPR013103); Has 58 Blast hits to 58 proteins in 7 species: Archae - 0; Bacteria - 0; Metazoa - 0; Fungi - 0; Plants - 58; Viruses - 0; Other Eukaryotes - 0 (source: NCBI BLink). | chr4:10918676-10922396 FORWARD	0.130433	0.788199	-0.0348381	0.949618
13337036	at1g07680	35.2 not assigned.unknown	(at1g07680): unknown protein | chr1:2376012-2377186 FORWARD	0.130411	0.799774	-0.11258	0.811726
13366678	at1g11350	30.2.24 signalling.receptor kinases.S-locus glycoprotein like	(at1g11350): Symbols: CBRLK1, SD1-13, RKS2 | SD1-13 (S-DOMAIN-1 13); kinase/ protein kinase/ protein serine/threonine kinase | chr1:3817591-3820805 REVERSE	0.130392	0.785771	-0.132445	0.754944
13519342	at5g64640	10.8.99 cell wall.pectin*esterases.misc	(at5g64640): pectinesterase family protein | chr5:25836727-25839199 FORWARD	0.130305	0.761303	0.280882	0.365378
13365032	at1g08115	27.1 RNA.processing	(at1g08115): snRNA | chr1:2538076-2538237 REVERSE	0.130288	0.883891	-0.155385	0.842801
13467336	at4g11170	20.1.7 stress.biotic.PR-proteins	(at4g11170): disease resistance protein (TIR-NBS-LRR class), putative | chr4:6811127-6817130 FORWARD	0.130287	0.795695	-0.390907	0.255387
13464286	at4g01150	35.2 not assigned.unknown	(at4g01150): unknown protein | chr4:493548-494850 FORWARD	0.130261	0.718324	0.0207343	0.959845
13358777	at1g73610	26.28 misc.GDSL-motif lipase	(at1g73610): GDSL-motif lipase/hydrolase family protein | chr1:27678377-27679807 FORWARD	0.130244	0.805489	-0.144834	0.750343
13533678	at5g39865	21.4 redox.glutaredoxins	(at5g39865): glutaredoxin family protein | chr5:15965461-15967173 REVERSE	0.130223	0.854996	0.270277	0.61114
13471483	at4g21150	33.99 development.unspecified	(at4g21150): Symbols: HAP6 | HAP6 (HAPLESS 6); dolichyl-diphosphooligosaccharide-protein glycotransferase | chr4:11278429-11283848 FORWARD	0.130197	0.603918	0.206766	0.288824
13349308	at1g47580	35.1 not assigned.no ontology	(at1g47580): lipoyltransferase, putative | chr1:17484753-17486463 FORWARD	0.130159	0.725245	0.0542164	0.890512
13395778	at2g22125	35.1.19 not assigned.no ontology.C2 domain-containing protein	(at2g22125): binding | chr2:9406263-9414518 FORWARD	0.130062	0.654419	-0.00287534	0.993849
13436240	at3g46840	29.5.1 protein.degradation.subtilases	(at3g46840): subtilase family protein | chr3:17251011-17254113 FORWARD	0.13006	0.82142	-0.0276301	0.963442
13483290	at4g11745	29.5.11.4.3.2 protein.degradation.ubiquitin.E3.SCF.FBOX	(at4g11745): kelch repeat-containing protein | chr4:7075826-7076680 REVERSE	0.130056	0.691921	0.250646	0.301707
13368823	at1g16570	35.1 not assigned.no ontology	(at1g16570): glycosyl transferase family 1 protein | chr1:5670577-5673600 REVERSE	0.130029	0.657583	0.168936	0.466473
13413380	at2g26770	35.1 not assigned.no ontology	(at2g26770): plectin-related | chr2:11404066-11408326 REVERSE	0.129989	0.734023	-0.0434229	0.920741
13533052	at5g37690	26.28 misc.GDSL-motif lipase	(at5g37690): GDSL-motif lipase/hydrolase family protein | chr5:14973353-14976169 REVERSE	0.129972	0.857425	0.275193	0.609191
13379744	at1g55220	35.2 not assigned.unknown	(at1g55220): unknown protein | chr1:20600883-20601436 REVERSE	0.129955	0.594345	0.0600451	0.814779
13396372	at2g23440	35.2 not assigned.unknown	(at2g23440): unknown protein | chr2:9979405-9979819 FORWARD	0.129946	0.746734	0.15126	0.652237
13530332	at5g24355	35.2 not assigned.unknown	(at5g24355): unknown protein | chr5:8314905-8315246 REVERSE	0.129881	0.859349	-0.332345	0.524344
13448638	at3g13000	27.3.27 RNA.regulation of transcription.NAC domain transcription factor family	(at3g13000): transcription factor | chr3:4157968-4162065 REVERSE	0.129845	0.633312	0.171873	0.428408
13513874	at5g52160	26.21 misc.protease inhibitor/seed storage/lipid transfer protein (LTP) family protein	(at5g52160): protease inhibitor/seed storage/lipid transfer protein (LTP) family protein | chr5:21195044-21195763 FORWARD	0.129836	0.709195	0.0274514	0.946137
13529320	at5g22320	35.1 not assigned.no ontology	(at5g22320): leucine-rich repeat family protein | chr5:7388004-7390485 REVERSE	0.129792	0.72891	0.182589	0.538814
13453203	at3g24260	35.2 not assigned.unknown	(at3g24260): FUNCTIONS IN: molecular_function unknown; INVOLVED IN: biological_process unknown; LOCATED IN: chloroplast; CONTAINS InterPro DOMAIN/s: Histone deacetylase interacting (InterPro:IPR013194); BEST Arabidopsis thaliana protein match is: unknown protein (TAIR:AT3G28870.1); Has 139 Blast hits to 137 proteins in 48 species: Archae - 5; Bacteria - 3; Metazoa - 37; Fungi - 2; Plants - 50; Viruses - 0; Other Eukaryotes - 42 (source: NCBI BLink). | chr3:8793837-8794961 REVERSE	0.129712	0.834327	0.0562849	0.931942
13507022	at5g30495	35.2 not assigned.unknown	(at5g30495): FUNCTIONS IN: molecular_function unknown; INVOLVED IN: biological_process unknown; LOCATED IN: cellular_component unknown; CONTAINS InterPro DOMAIN/s: Fcf2 pre-rRNA processing (InterPro:IPR014810); BEST Arabidopsis thaliana protein match is: unknown protein (TAIR:AT1G54770.1); Has 218 Blast hits to 218 proteins in 114 species: Archae - 0; Bacteria - 0; Metazoa - 88; Fungi - 76; Plants - 26; Viruses - 0; Other Eukaryotes - 28 (source: NCBI BLink). | chr5:11380001-11381562 FORWARD	0.129671	0.731323	0.325472	0.22438
13453031	at3g23955	35.2 not assigned.unknown	(at3g23955): FUNCTIONS IN: molecular_function unknown; INVOLVED IN: biological_process unknown; LOCATED IN: cellular_component unknown; CONTAINS InterPro DOMAIN/s: FBD (InterPro:IPR013596), Cyclin-like F-box (InterPro:IPR001810), FBD-like (InterPro:IPR006566); BEST Arabidopsis thaliana protein match is: F-box family protein (TAIR:AT5G25850.1). | chr3:8655266-8657399 REVERSE	0.12965	0.747697	0.0491683	0.912237
13485611	at4g16720	29.2.1.2.2.15 protein.synthesis.ribosomal protein.eukaryotic.60S subunit.L15	(at4g16720): 60S ribosomal protein L15 (RPL15A) | chr4:9399960-9401382 REVERSE	0.129646	0.557507	0.219353	0.203164
13379987	at1g55710	35.2 not assigned.unknown	(at1g55710): unknown protein | chr1:20825924-20826142 REVERSE	0.129621	0.766838	0.0651464	0.885208
13361561	at1g80555	35.1 not assigned.no ontology	(at1g80555): 3-isopropylmalate dehydrogenase/ oxidoreductase, acting on the CH-OH group of donors, NAD or NADP as acceptor | chr1:30286956-30287741 FORWARD	0.129565	0.675824	-0.0490926	0.884154
13514952	at5g54480	35.2 not assigned.unknown	(at5g54480): unknown protein | chr5:22118004-22120166 FORWARD	0.12951	0.773738	-0.114854	0.782359
13448627	at3g12955	17.2.3 hormone metabolism.auxin.induced-regulated-responsive-activated	(at3g12955): auxin-responsive protein-related | chr3:4135500-4136143 REVERSE	0.129474	0.910264	-0.494831	0.518067
13454884	at3g28760	35.2 not assigned.unknown	(at3g28760): FUNCTIONS IN: molecular_function unknown; INVOLVED IN: biological_process unknown; EXPRESSED IN: 20 plant structures; EXPRESSED DURING: 13 growth stages; CONTAINS InterPro DOMAIN/s: 3-dehydroquinate synthase, prokaryotic-type (InterPro:IPR002812); Has 259 Blast hits to 259 proteins in 76 species: Archae - 86; Bacteria - 48; Metazoa - 0; Fungi - 0; Plants - 39; Viruses - 0; Other Eukaryotes - 86 (source: NCBI BLink). | chr3:10792955-10795304 REVERSE	0.129427	0.736242	0.0767039	0.841041
13416255	at2g33230	26.7 misc.oxidases - copper, flavone etc	(at2g33230): flavin-containing monooxygenase, putative / FMO, putative | chr2:14080411-14081971 REVERSE	0.129313	0.766801	-0.150827	0.682156
13363254	at1g04590	35.1.5 not assigned.no ontology.pentatricopeptide (PPR) repeat-containing protein	(at1g04590): FUNCTIONS IN: molecular_function unknown; EXPRESSED IN: 23 plant structures; EXPRESSED DURING: 13 growth stages; BEST Arabidopsis thaliana protein match is: pentatricopeptide (PPR) repeat-containing protein (TAIR:AT4G18975.3); Has 54 Blast hits to 54 proteins in 8 species: Archae - 0; Bacteria - 0; Metazoa - 0; Fungi - 0; Plants - 52; Viruses - 0; Other Eukaryotes - 2 (source: NCBI BLink). | chr1:1258578-1261425 REVERSE	0.129273	0.706223	0.182539	0.495406
13410651	at2g20010	35.2 not assigned.unknown	(at2g20010): FUNCTIONS IN: molecular_function unknown; INVOLVED IN: biological_process unknown; LOCATED IN: cellular_component unknown; EXPRESSED IN: 22 plant structures; EXPRESSED DURING: 13 growth stages; CONTAINS InterPro DOMAIN/s: Munc13 homology 1 (InterPro:IPR014770), Protein of unknown function DUF810 (InterPro:IPR008528), Munc13 homology 2 (InterPro:IPR014772); BEST Arabidopsis thaliana protein match is: unknown protein (TAIR:AT2G25800.1); Has 94 Blast hits to 89 proteins in 13 species: Archae - 0; Bacteria - 0; Metazoa - 0; Fungi - 0; Plants - 91; Viruses - 0; Other Eukaryotes - 3 (source: NCBI BLink). | chr2:8637747-8641556 REVERSE	0.129137	0.663001	-0.0338646	0.922672
13426607	at3g10790	29.5.11.4.3.2 protein.degradation.ubiquitin.E3.SCF.FBOX	(at3g10790): F-box family protein | chr3:3377410-3378369 FORWARD	0.129074	0.707782	0.0909127	0.782359
13540128	at5g56710	29.2.1.2.2.31 protein.synthesis.ribosomal protein.eukaryotic.60S subunit.L31	(at5g56710): 60S ribosomal protein L31 (RPL31C) | chr5:22943831-22944971 REVERSE	0.129034	0.754899	0.241729	0.43174
13423378	at3g02590	17.3.1.2.6 hormone metabolism.brassinosteroid.synthesis-degradation.sterols.DWF7	(at3g02590): delta 7-sterol-C5-desaturase, putative | chr3:549340-550553 FORWARD	0.128933	0.812856	0.338385	0.371715
13351426	at1g52950	28.99 DNA.unspecified	(at1g52950): replication protein-related | chr1:19725483-19728007 FORWARD	0.12892	0.781184	-0.118155	0.782315
13427230	at3g12390	29.2.4 protein.synthesis.elongation	(at3g12390): nascent polypeptide associated complex alpha chain protein, putative / alpha-NAC, putative | chr3:3942257-3943809 FORWARD	0.128886	0.603587	0.161826	0.420084
13369685	at1g18340	35.1 not assigned.no ontology	(at1g18340): basal transcription factor complex subunit-related | chr1:6311483-6313931 REVERSE	0.128866	0.754364	0.159801	0.636782
13394637	at2g19510	27.3.37 RNA.regulation of transcription.AS2,Lateral Organ Boundaries Gene Family	(at2g19510): Symbols: LBD8 | LBD8 (LOB DOMAIN-CONTAINING PROTEIN 8) | chr2:8453219-8453682 FORWARD	0.128863	0.793609	0.0708351	0.88677
13532600	at5g36350	35.1 not assigned.no ontology	(at5g36350): Encodes a ECA1 gametogenesis related family protein | chr5:14333473-14333829 REVERSE	0.128825	0.935551	-0.798335	0.420084
13532606	at5g36380	35.1 not assigned.no ontology	(at5g36380): Encodes a ECA1 gametogenesis related family protein | chr5:14340062-14340418 REVERSE	0.128825	0.935551	-0.798335	0.420084
13532608	at5g36390	35.1 not assigned.no ontology	(at5g36390): Encodes a ECA1 gametogenesis related family protein | chr5:14342257-14342613 REVERSE	0.128825	0.935551	-0.798335	0.420084
13532610	at5g36400	35.1 not assigned.no ontology	(at5g36400): Encodes a ECA1 gametogenesis related family protein | chr5:14344452-14344808 REVERSE	0.128825	0.935551	-0.798335	0.420084
13532612	at5g36410	35.1 not assigned.no ontology	(at5g36410): Encodes a ECA1 gametogenesis related family protein | chr5:14346647-14347003 REVERSE	0.128825	0.935551	-0.798335	0.420084
13532614	at5g36420	35.1 not assigned.no ontology	(at5g36420): Encodes a ECA1 gametogenesis related family protein | chr5:14348842-14349198 REVERSE	0.128825	0.935551	-0.798335	0.420084
13532616	at5g36430	35.1 not assigned.no ontology	(at5g36430): Encodes a ECA1 gametogenesis related family protein | chr5:14351037-14351393 REVERSE	0.128825	0.935551	-0.798335	0.420084
13532618	at5g36440	35.1 not assigned.no ontology	(at5g36440): Encodes a ECA1 gametogenesis related family protein | chr5:14353233-14353589 REVERSE	0.128825	0.935551	-0.798335	0.420084
13532620	at5g36450	35.1 not assigned.no ontology	(at5g36450): Encodes a ECA1 gametogenesis related family protein | chr5:14355430-14355786 REVERSE	0.128825	0.935551	-0.798335	0.420084
13532622	at5g36460	35.1 not assigned.no ontology	(at5g36460): Encodes a ECA1 gametogenesis related family protein | chr5:14357626-14357982 REVERSE	0.128825	0.935551	-0.798335	0.420084
13532624	at5g36470	35.1 not assigned.no ontology	(at5g36470): Encodes a ECA1 gametogenesis related family protein | chr5:14359687-14360179 REVERSE	0.128825	0.935551	-0.798335	0.420084
13496513	at5g02260	10.7 cell wall.modification	(at5g02260): Symbols: ATEXPA9, EXP9, ATEXP9, ATHEXP ALPHA 1.10 | ATEXPA9 (ARABIDOPSIS THALIANA EXPANSIN A9) | chr5:463158-465246 FORWARD	0.128822	0.737315	-0.0260138	0.953533
13347698	at1g34160	35.1.5 not assigned.no ontology.pentatricopeptide (PPR) repeat-containing protein	(at1g34160): pentatricopeptide (PPR) repeat-containing protein | chr1:12441393-12443256 FORWARD	0.128731	0.730968	0.102045	0.770835
13383458	at1g65320	35.1 not assigned.no ontology	(at1g65320): CBS domain-containing protein | chr1:24259888-24262951 REVERSE	0.128717	0.810641	0.278306	0.472148
13418237	at2g37600	29.2.1.2.2.36 protein.synthesis.ribosomal protein.eukaryotic.60S subunit.L36	(at2g37600): 60S ribosomal protein L36 (RPL36A) | chr2:15774245-15775374 REVERSE	0.128706	0.688558	0.215026	0.377434
13470471	at4g18630	35.2 not assigned.unknown	(at4g18630): unknown protein | chr4:10257078-10258943 FORWARD	0.128694	0.838583	0.0238011	0.972041
13369087	at1g17240	20.1 stress.biotic	(at1g17240): Symbols: AtRLP2 | AtRLP2 (Receptor Like Protein 2); protein binding / protein kinase | chr1:5896416-5898717 REVERSE	0.128666	0.683654	0.122665	0.653848
13451969	at3g20865	10.5.1.1 cell wall.cell wall proteins.AGPs.AGP	(at3g20865): Symbols: AGP40 | AGP40 (arabinogalactan-protein 40) | chr3:7308504-7308962 REVERSE	0.128645	0.733415	0.0994378	0.780365
13354061	at1g61290	31.4 cell.vesicle transport	(at1g61290): Symbols: SYP124, ATSYP124 | SYP124 (SYNTAXIN OF PLANTS 124); SNAP receptor | chr1:22605009-22606216 FORWARD	0.128569	0.820396	0.0610421	0.918598
13386199	at1g71870	34.99 transport.misc	(at1g71870): MATE efflux family protein | chr1:27032456-27034895 REVERSE	0.128544	0.839418	-0.222573	0.648972
13455961	at3g44261	35.2 not assigned.unknown	(at3g44261): unknown protein | chr3:15954539-15954667 REVERSE	0.128432	0.723932	0.120147	0.708881
13432545	at3g23840	35.1 not assigned.no ontology	(at3g23840): transferase family protein | chr3:8611126-8612690 FORWARD	0.12843	0.695368	0.348785	0.139157
13376682	at1g47720	35.2 not assigned.unknown	(at1g47720): Symbols: OSB1 | OSB1 (Organellar Single-stranded); single-stranded DNA binding | chr1:17561355-17562883 REVERSE	0.128422	0.684699	0.132747	0.621022
13440678	at3g57690	10.5.1.1 cell wall.cell wall proteins.AGPs.AGP	(at3g57690): Symbols: AGP23, ATAGP23 | AGP23 (ARABINOGALACTAN-PROTEIN 23) | chr3:21384204-21384572 FORWARD	0.12839	0.809636	-0.0281047	0.960281
13508854	at5g40690	35.2 not assigned.unknown	(at5g40690): INVOLVED IN: biological_process unknown; EXPRESSED IN: 18 plant structures; EXPRESSED DURING: 10 growth stages; CONTAINS InterPro DOMAIN/s: EF-HAND 1 (InterPro:IPR018247); BEST Arabidopsis thaliana protein match is: unknown protein (TAIR:AT2G41730.1); Has 208 Blast hits to 177 proteins in 46 species: Archae - 0; Bacteria - 4; Metazoa - 51; Fungi - 25; Plants - 42; Viruses - 6; Other Eukaryotes - 80 (source: NCBI BLink). | chr5:16290711-16291583 FORWARD	0.128386	0.767154	-0.107243	0.789786
13361417	at1g80140	10.6.3 cell wall.degradation.pectate lyases and polygalacturonases	(at1g80140): glycoside hydrolase family 28 protein / polygalacturonase (pectinase) family protein | chr1:30146611-30148180 FORWARD	0.128366	0.810057	0.177707	0.683009
13386700	at1g73165	33.99 development.unspecified	(at1g73165): Symbols: CLE1 | CLE1 (CLAVATA3/ESR-RELATED 1); protein binding / receptor binding | chr1:27508725-27508949 REVERSE	0.128348	0.731272	0.310694	0.244599
13422170	at2g46880	26.27 misc.calcineurin-like phosphoesterase family protein	(at2g46880): Symbols: ATPAP14, PAP14 | PAP14 (PURPLE ACID PHOSPHATASE 14); acid phosphatase/ protein serine/threonine phosphatase | chr2:19264573-19266446 REVERSE	0.128346	0.709195	0.0386933	0.92221
13341705	at1g18400	27.3.6 RNA.regulation of transcription.bHLH,Basic Helix-Loop-Helix family	(at1g18400): Symbols: BEE1 | BEE1 (BR Enhanced Expression 1); transcription factor | chr1:6331398-6333743 FORWARD	0.128296	0.816453	-0.119567	0.811553
13477495	at4g34380	31.1 cell.organisation	(at4g34380): transducin family protein / WD-40 repeat family protein | chr4:16438524-16440641 FORWARD	0.128247	0.844581	-0.0631991	0.926874
13402643	at2g39030	26.24 misc.GCN5-related N-acetyltransferase	(at2g39030): GCN5-related N-acetyltransferase (GNAT) family protein | chr2:16298227-16299202 FORWARD	0.128226	0.856483	-0.198819	0.729945
13404639	at2g43800	35.1.20 not assigned.no ontology.formin homology 2 domain-containing protein	(at2g43800): formin homology 2 domain-containing protein / FH2 domain-containing protein | chr2:18145721-18148897 FORWARD	0.128196	0.730164	0.180059	0.541211
13490882	at4g28564	35.2 not assigned.unknown	(at4g28564): unknown protein | chr4:14118315-14118416 REVERSE	0.128193	0.850694	0.286632	0.563029
13468849	at4g15165	29.5 protein.degradation	(at4g15165): N-terminal nucleophile aminohydrolases (Ntn hydrolases) superfamily protein; FUNCTIONS IN: endopeptidase activity, threonine-type endopeptidase activity; INVOLVED IN: proteolysis involved in cellular protein catabolic process, ubiquitin-dependent protein catabolic process; LOCATED IN: proteasome core complex, proteasome core complex, alpha-subunit complex; CONTAINS InterPro DOMAIN/s: Proteasome, alpha-subunit, conserved site (InterPro:IPR000426), Proteasome, subunit alpha/beta (InterPro:IPR001353); BEST Arabidopsis thaliana protein match is: 20S proteasome alpha subunit C1 (TAIR:AT3G22110.1).	0.128175	0.798416	-0.0329726	0.953267
13337122	at1g07850	35.1 not assigned.no ontology	(at1g07850): transferase, transferring glycosyl groups | chr1:2426745-2428719 FORWARD	0.128157	0.802388	-0.0985092	0.837511
13456124	at3g44718	35.1 not assigned.no ontology	(at3g44718): Encodes a Plant thionin family protein | chr3:16266111-16266314 REVERSE	0.128135	0.804652	0.188296	0.647434
13542220	at5g61590	17.5.2 hormone metabolism.ethylene.signal transduction	(at5g61590): AP2 domain-containing transcription factor family protein | chr5:24764438-24765324 REVERSE	0.128134	0.637861	-0.513067	0.0172713
13538125	at5g51030	26.22 misc.short chain dehydrogenase/reductase (SDR)	(at5g51030): short-chain dehydrogenase/reductase (SDR) family protein | chr5:20747759-20749506 REVERSE	0.128109	0.810832	0.104866	0.833257
13444288	at3g03820	17.2.3 hormone metabolism.auxin.induced-regulated-responsive-activated	(at3g03820): auxin-responsive protein, putative | chr3:976933-977223 REVERSE	0.128086	0.881748	0.734881	0.172143
13391939	at2g05760	34.99 transport.misc	(at2g05760): xanthine/uracil permease family protein | chr2:2180919-2183904 FORWARD	0.128031	0.61825	0.125679	0.567191
13407602	at2g03820	35.1 not assigned.no ontology	(at2g03820): nonsense-mediated mRNA decay NMD3 family protein | chr2:1164957-1167029 REVERSE	0.128031	0.694589	0.262712	0.273031
13440141	at3g56300	29.1.16 protein.aa activation.cysteine-tRNA ligase	(at3g56300): tRNA synthetase class I (C) family protein | chr3:20880169-20882366 FORWARD	0.127943	0.673944	0.181857	0.442578
13474688	at4g28460	35.2 not assigned.unknown	(at4g28460): unknown protein | chr4:14065997-14066543 FORWARD	0.127921	0.872023	0.440497	0.405196
13497539	at5g04590	14.3 S-assimilation.sulfite redox	(at5g04590): Symbols: SIR | SIR; sulfite reductase (ferredoxin)/ sulfite reductase | chr5:1319356-1322526 FORWARD	0.127896	0.691472	0.199741	0.420014
13507318	at5g35525	35.2 not assigned.unknown	(at5g35525): unknown protein | chr5:13707084-13707955 FORWARD	0.127885	0.824668	0.00959577	0.987999
13395856	at2g22345	20.1.7.12 stress.biotic.PR-proteins.plant defensins	(at2g22345): Encodes a defensin-like (DEFL) family protein. | chr2:9495457-9495848 FORWARD	0.127882	0.738729	0.128996	0.699081
13341265	at1g17235	31.2 cell.division	(at1g17235): Symbols: RTFL11 | RTFL11 (ROTUNDIFOLIA LIKE 11) | chr1:5895351-5895710 FORWARD	0.127875	0.796146	0.0920452	0.846848
13465964	at4g05210	35.1 not assigned.no ontology	(at4g05210): bacterial transferase hexapeptide repeat-containing protein | chr4:2682867-2684899 FORWARD	0.127841	0.769158	0.450081	0.134923
13513503	at5g51280	27.1.2 RNA.processing.RNA helicase	(at5g51280): DEAD-box protein abstrakt, putative | chr5:20841245-20843806 FORWARD	0.127819	0.718357	-0.256215	0.322659
13385589	at1g70050	29.2.7.1.15 protein.synthesis.transfer RNA.nucleus.tRNA-Pro	(at1g70050): pre-tRNA | chr1:26382154-26382225 REVERSE	0.12771	0.875391	0.366441	0.516857
13420171	at2g42000	15.2 metal handling.binding, chelation and storage	(at2g42000): plant EC metallothionein-like family 15 protein | chr2:17529243-17529828 REVERSE	0.127708	0.82219	-0.932735	0.0189289
13364857	at1g07760	29.2.7.1.9 protein.synthesis.transfer RNA.nucleus.tRNA-His	(at1g07760): pre-tRNA | chr1:2406834-2406905 REVERSE	0.127697	0.761125	0.107167	0.783299
13445717	at3g06665	29.2.7.1.9 protein.synthesis.transfer RNA.nucleus.tRNA-His	(at3g06665): pre-tRNA | chr3:2104956-2105027 REVERSE	0.127697	0.761125	0.107167	0.783299
13479516	at4g39345	29.2.7.1.9 protein.synthesis.transfer RNA.nucleus.tRNA-His	(at4g39345): pre-tRNA | chr4:18293780-18293851 FORWARD	0.127697	0.761125	0.107167	0.783299
13521278	at5g02505	29.2.7.1.9 protein.synthesis.transfer RNA.nucleus.tRNA-His	(at5g02505): pre-tRNA | chr5:559330-559401 REVERSE	0.127697	0.761125	0.107167	0.783299
13512611	at5g49435	29.2.7.1.9 protein.synthesis.transfer RNA.nucleus.tRNA-His	(at5g49435): pre-tRNA | chr5:20046823-20046894 FORWARD	0.127697	0.761125	0.107167	0.783299
13393237	at2g15620	12.1.2 N-metabolism.nitrate metabolism.nitrite reductase	(at2g15620): Symbols: NIR1, NIR, ATHNIR | NIR1 (NITRITE REDUCTASE 1); ferredoxin-nitrate reductase/ nitrite reductase (NO-forming) | chr2:6810476-6812939 FORWARD	0.127693	0.697955	-0.223202	0.366566
13390395	at2g01270	21.1.2 redox.thioredoxin.QSOX	(at2g01270): Symbols: AtQSOX2 | AtQSOX2 (quiescin-sulfhydryl oxidase 2); thiol oxidase | chr2:139331-142560 FORWARD	0.127567	0.667608	0.0803308	0.781596
13346920	at1g31970	29.2.2.3.5 protein.synthesis.ribosome biogenesis.Pre-rRNA processing and modifications.DExD-box helicases	(at1g31970): Symbols: STRS1 | STRS1 (STRESS RESPONSE SUPPRESSOR 1); ATP binding / ATP-dependent helicase/ helicase/ nucleic acid binding | chr1:11479866-11482890 FORWARD	0.12753	0.645627	0.183368	0.395859
13483876	at4g13220	35.2 not assigned.unknown	(at4g13220): unknown protein | chr4:7674288-7675313 REVERSE	0.127523	0.81478	0.278643	0.476041
13349765	at1g48910	26.7 misc.oxidases - copper, flavone etc	(at1g48910): Symbols: YUC10 | YUC10; FAD binding / monooxygenase/ oxidoreductase | chr1:18091681-18093774 FORWARD	0.127519	0.854771	0.0541389	0.940953
13400386	at2g33720	27.3.1 RNA.regulation of transcription.ABI3/VP1-related B3-domain-containing transcription factor family	(at2g33720): transcription factor | chr2:14263732-14265202 FORWARD	0.12751	0.682073	-0.0685432	0.827822
13490082	at4g26850	21.2.1.2 redox.ascorbate and glutathione.ascorbate.GDP-L-galactose-hexose-1-phosphate guanyltransferase	(at4g26850): Symbols: VTC2 | VTC2 (vitamin c defective 2); GDP-D-glucose phosphorylase/ GDP-galactose:glucose-1-phosphate guanyltransferase/ GDP-galactose:mannose-1-phosphate guanyltransferase/ GDP-galactose:myoinositol-1-phosphate guanyltransferase/ galactose-1-phosphate guanylyltra | chr4:13499010-13501648 REVERSE	0.127457	0.806962	-0.232329	0.551603
13374313	at1g30930	29.5.11.4.3.2 protein.degradation.ubiquitin.E3.SCF.FBOX	(at1g30930): F-box family protein | chr1:11014783-11015913 REVERSE	0.127427	0.832389	-0.144253	0.785068
13528216	at5g19360	30.3 signalling.calcium	(at5g19360): Symbols: CPK34 | CPK34; ATP binding / calcium ion binding / calmodulin-dependent protein kinase/ kinase/ protein kinase/ protein serine/threonine kinase | chr5:6521716-6523780 REVERSE	0.127402	0.855264	-0.189483	0.74024
13506446	at5g27430	29.3.4.99 protein.targeting.secretory pathway.unspecified	(at5g27430): signal peptidase subunit family protein | chr5:9687378-9689420 FORWARD	0.12737	0.565067	0.397839	0.0255322
13464588	at4g01895	20.1 stress.biotic	(at4g01895): systemic acquired resistance (SAR) regulator protein NIMIN-1-related | chr4:819957-820379 FORWARD	0.127336	0.77242	-0.328634	0.290239
13396601	at2g24290	35.2 not assigned.unknown	(at2g24290): unknown protein | chr2:10338679-10340121 FORWARD	0.127332	0.747897	0.231322	0.43552
13417699	at2g36620	29.2.1.2.2.24 protein.synthesis.ribosomal protein.eukaryotic.60S subunit.L24	(at2g36620): Symbols: RPL24A | RPL24A (ribosomal protein L24); structural constituent of ribosome | chr2:15350347-15351900 REVERSE	0.127329	0.703338	0.406614	0.0878594
13490600	at4g27840	35.2 not assigned.unknown	(at4g27840): FUNCTIONS IN: molecular_function unknown; INVOLVED IN: transport; LOCATED IN: endomembrane system; EXPRESSED IN: 24 plant structures; EXPRESSED DURING: 15 growth stages; CONTAINS InterPro DOMAIN/s: Longin-like (InterPro:IPR011012); BEST Arabidopsis thaliana protein match is: vesicle-associated membrane protein-related (TAIR:AT5G52990.1); Has 165 Blast hits to 165 proteins in 10 species: Archae - 0; Bacteria - 0; Metazoa - 0; Fungi - 0; Plants - 165; Viruses - 0; Other Eukaryotes - 0 (source: NCBI BLink). | chr4:13865045-13866287 REVERSE	0.1273	0.757021	0.136501	0.699053
13476112	at4g31560	35.2 not assigned.unknown	(at4g31560): Symbols: HCF153 | HCF153 | chr4:15295201-15296241 FORWARD	0.127297	0.680344	0.10082	0.721055
13468731	at4g14970	35.2 not assigned.unknown	(at4g14970): unknown protein | chr4:8553643-8561664 FORWARD	0.127263	0.79791	0.085491	0.860489
13355535	at1g65500	35.2 not assigned.unknown	(at1g65500): unknown protein | chr1:24357867-24358616 FORWARD	0.127198	0.917929	-0.459647	0.582663
13336641	at1g06530	31.1 cell.organisation	(at1g06530): myosin heavy chain-related | chr1:2001594-2002596 FORWARD	0.127147	0.661925	-0.00222073	0.994681
13353090	at1g57630	20.1.7 stress.biotic.PR-proteins	(at1g57630): disease resistance protein (TIR class), putative | chr1:21345639-21346157 FORWARD	0.127097	0.864834	-0.28352	0.609894
13408165	at2g06667	35.2 not assigned.unknown	(at2g06667): unknown protein | chr2:2660527-2660715 REVERSE	0.127055	0.588899	0.156008	0.414061
13433719	at3g26820	35.1 not assigned.no ontology	(at3g26820): esterase/lipase/thioesterase family protein | chr3:9881128-9885067 FORWARD	0.127043	0.825284	-0.226057	0.606505
13447303	at3g10270	28.2 DNA.repair	(at3g10270): ATP binding / DNA binding / DNA topoisomerase (ATP-hydrolyzing) | chr3:3173580-3179756 REVERSE	0.127031	0.704277	0.258489	0.290947
13365017	at1g08080	8.3 TCA / org transformation.carbonic anhydrases	(at1g08080): Symbols: ATACA7, ACA7 | ACA7 (ALPHA CARBONIC ANHYDRASE 7); carbonate dehydratase/ zinc ion binding | chr1:2516991-2518546 REVERSE	0.126954	0.807776	0.315154	0.388882
13343608	at1g22885	35.2 not assigned.unknown	(at1g22885): unknown protein | chr1:8101593-8102258 FORWARD	0.126925	0.8396	0.204953	0.678866
13372958	at1g27500	31.1 cell.organisation	(at1g27500): kinesin light chain-related | chr1:9551451-9554139 REVERSE	0.126922	0.706223	0.0967753	0.756283
13444506	at3g04310	35.2 not assigned.unknown	(at3g04310): unknown protein | chr3:1141581-1142528 REVERSE	0.126811	0.741069	0.138466	0.672116
13464590	at4g01900	30.1 signalling.in sugar and nutrient physiology	(at4g01900): Symbols: PII, GLB1 | GLB1 (GLNB1 HOMOLOG); acetylglutamate kinase regulator | chr4:821685-823523 FORWARD	0.126804	0.774966	0.231879	0.483916
13424017	at3g04040	35.2 not assigned.unknown	(at3g04040): unknown protein | chr3:1047640-1049260 FORWARD	0.126769	0.860311	-0.248382	0.652214
13358546	at1g73000	35.2 not assigned.unknown	(at1g73000): FUNCTIONS IN: molecular_function unknown; INVOLVED IN: biological_process unknown; LOCATED IN: chloroplast; EXPRESSED IN: carpel; EXPRESSED DURING: 4 anthesis; BEST Arabidopsis thaliana protein match is: Bet v I allergen family protein (TAIR:AT2G26040.1); Has 178 Blast hits to 178 proteins in 18 species: Archae - 0; Bacteria - 0; Metazoa - 0; Fungi - 0; Plants - 178; Viruses - 0; Other Eukaryotes - 0 (source: NCBI BLink). | chr1:27462995-27463877 FORWARD	0.126741	0.760116	-0.0711637	0.865556
13527229	at5g17030	26.2 misc.UDP glucosyl and glucoronyl transferases	(at5g17030): Symbols: UGT78D3 | UGT78D3 (UDP-GLUCOSYL TRANSFERASE 78D3); UDP-glycosyltransferase/ flavonol 3-O-arabinosyltransferase/ quercetin 3-O-glucosyltransferase/ transferase, transferring glycosyl groups | chr5:5603133-5604738 REVERSE	0.126711	0.749052	-0.0679627	0.866867
13480313	at4g00872	10.8.99 cell wall.pectin*esterases.misc	(at4g00872): enzyme inhibitor/ pectinesterase | chr4:364147-364736 REVERSEweakly similar to ( 108)AT1G56100pectinesterase inhibitor domain-containing protein | chr1:20984034-20987644 REVERSE	0.126653	0.845419	-0.166198	0.763448
13422293	at2g47040	10.8.1 cell wall.pectin*esterases.PME	(at2g47040): Symbols: VGD1 | VGD1 (VANGUARD1); enzyme inhibitor/ pectinesterase | chr2:19327896-19330197 REVERSE	0.126583	0.855459	0.158084	0.791195
13508348	at5g39370	35.1 not assigned.no ontology	(at5g39370): S-locus glycoprotein, putative | chr5:15757717-15758109 FORWARD	0.126555	0.835263	-0.0385384	0.953267
13463523	at3g63052	35.2 not assigned.unknown	(at3g63052): unknown protein | chr3:23298911-23299111 REVERSE	0.126522	0.875761	-0.167267	0.811071
13462713	at3g61113	35.1 not assigned.no ontology	(at3g61113): FUNCTIONS IN: molecular_function unknown; INVOLVED IN: biological_process unknown; LOCATED IN: cellular_component unknown; CONTAINS InterPro DOMAIN/s: Ubiquitin related modifier 1 (InterPro:IPR015221), Ubiquitin-related modifier 1 (InterPro:IPR017188), Molybdopterin synthase/thiamin biosynthesis sulphur carrier, beta-grasp (InterPro:IPR016155); BEST Arabidopsis thaliana protein match is: unknown protein (TAIR:AT2G45695.1); Has 242 Blast hits to 242 proteins in 127 species: Archae - 2; Bacteria - 0; Metazoa - 93; Fungi - 74; Plants - 18; Viruses - 0; Other Eukaryotes - 55 (source: NCBI BLink). | chr3:22614582-22615415 REVERSE	0.126435	0.789743	0.764353	0.0230794
13427306	at3g12660	10.5.1.1 cell wall.cell wall proteins.AGPs.AGP	(at3g12660): Symbols: FLA14 | FLA14 (FASCICLIN-LIKE ARABINOGALACTAN PROTEIN 14 PRECURSOR) | chr3:4019060-4019827 FORWARD	0.126373	0.734416	-0.295236	0.272078
13519648	at5g65270	30.5 signalling.G-proteins	(at5g65270): Symbols: AtRABA4a | AtRABA4a (Arabidopsis Rab GTPase homolog A4a); GTP binding | chr5:26083328-26084714 FORWARD	0.126345	0.71597	0.129618	0.661475
13506016	at5g26717	35.2 not assigned.unknown	(at5g26717): Encodes a Plant thionin family protein | chr5:9284558-9284997 FORWARD	0.126285	0.872687	0.0583023	0.94317
13437262	at3g48980	35.2 not assigned.unknown	(at3g48980): FUNCTIONS IN: molecular_function unknown; INVOLVED IN: biological_process unknown; LOCATED IN: cellular_component unknown; CONTAINS InterPro DOMAIN/s: Lipopolysaccharide-modifying protein (InterPro:IPR006598), Protein of unknown function DUF821, CAP10-like (InterPro:IPR008539); BEST Arabidopsis thaliana protein match is: unknown protein (TAIR:AT5G23850.1); Has 462 Blast hits to 458 proteins in 90 species: Archae - 0; Bacteria - 36; Metazoa - 203; Fungi - 74; Plants - 116; Viruses - 2; Other Eukaryotes - 31 (source: NCBI BLink). | chr3:18155416-18158417 FORWARD	0.126238	0.754514	-0.0632324	0.879842
13397802	at2g27270	35.2 not assigned.unknown	(at2g27270): FUNCTIONS IN: molecular_function unknown; INVOLVED IN: biological_process unknown; LOCATED IN: cellular_component unknown; EXPRESSED IN: root; CONTAINS InterPro DOMAIN/s: Harpin-induced 1 (InterPro:IPR010847); BEST Arabidopsis thaliana protein match is: hairpin-responsive protein, putative (HIN1) (TAIR:AT5G06330.1); Has 195 Blast hits to 195 proteins in 6 species: Archae - 0; Bacteria - 0; Metazoa - 0; Fungi - 0; Plants - 195; Viruses - 0; Other Eukaryotes - 0 (source: NCBI BLink). | chr2:11672271-11673208 FORWARD	0.126216	0.71028	0.116511	0.696296
13338077	at1g09650	29.5.11.4.3.2 protein.degradation.ubiquitin.E3.SCF.FBOX	(at1g09650): F-box family protein | chr1:3125807-3127284 FORWARD	0.126207	0.851446	0.306789	0.52318
13442241	at3g61440	13.1.5.3.1 amino acid metabolism.synthesis.serine-glycine-cysteine group.cysteine.OASTL	(at3g61440): Symbols: ATCYSC1, ARATH;BSAS3;1, CYSC1 | CYSC1 (CYSTEINE SYNTHASE C1); L-3-cyanoalanine synthase/ cysteine synthase | chr3:22735747-22737980 FORWARD	0.126151	0.720924	-0.309511	0.218833
13533873	at5g40395	27.1 RNA.processing	(at5g40395): Symbols: U6acat | U6acat; snRNA | chr5:16166180-16166387 REVERSE	0.126089	0.847797	-0.544357	0.199969
13428434	at3g15030	27.3.29 RNA.regulation of transcription.TCP transcription factor family	(at3g15030): Symbols: TCP4, MEE35 | TCP4 (TCP family transcription factor 4); transcription factor | chr3:5062019-5064115 FORWARD	0.126076	0.681482	0.123789	0.639047
13493864	at4g35530	35.1 not assigned.no ontology	(at4g35530): phosphatidylinositolglycan-related | chr4:16871734-16873652 REVERSE	0.126053	0.747784	0.341398	0.21495
13532066	at5g33439	32 micro RNA, natural antisense etc	(at5g33439): other RNA | chr5:12738898-12739212 REVERSE	0.12604	0.791016	-0.0446185	0.932538
13358121	at1g71970	35.2 not assigned.unknown	(at1g71970): unknown protein | chr1:27093028-27094027 FORWARD	0.126006	0.678633	-0.267531	0.227267
13505310	at5g24360	29.4 protein.postranslational modification	(at5g24360): Symbols: ATIRE1-1, IRE1-1 | IRE1-1 (INOSITOL REQUIRING 1-1); ATP binding / endoribonuclease, producing 5'-phosphomonoesters / kinase/ protein kinase/ protein serine/threonine kinase | chr5:8316443-8319981 FORWARD	0.125962	0.64792	-0.113884	0.636043
13542972	at5g63540	35.2 not assigned.unknown	(at5g63540): unknown protein | chr5:25440783-25444438 REVERSE	0.125905	0.790798	0.311531	0.353295
13365616	at1g09330	35.2 not assigned.unknown	(at1g09330): unknown protein | chr1:3012762-3015091 REVERSE	0.125869	0.664629	0.19372	0.384044
13538937	at5g53170	29.5.7 protein.degradation.metalloprotease	(at5g53170): Symbols: FTSH11 | FTSH11 (FtsH protease 11); ATP-dependent peptidase/ ATPase/ metallopeptidase | chr5:21562747-21568012 REVERSE	0.125863	0.726146	0.151136	0.609984
13342919	at1g21270	30.2.25 signalling.receptor kinases.wall associated kinase	(at1g21270): Symbols: WAK2 | WAK2; ATP binding / calcium ion binding / protein kinase/ protein serine/threonine kinase | chr1:7444931-7447549 FORWARD	0.125816	0.857084	-0.730552	0.101824
13523394	at5g08120	31.1 cell.organisation	(at5g08120): Symbols: MBP2C, ATMBP2C | MBP2C (MICROTUBULE BINDING PROTEIN 2C); protein binding | chr5:2600474-2602927 REVERSE	0.1258	0.789454	0.322721	0.3293
13431914	at3g22590	27.2 RNA.transcription	(at3g22590): RNA pol II accessory factor Cdc73 family protein | chr3:8003934-8005579 FORWARD	0.125779	0.834474	-0.241342	0.591595
13535456	at5g44635	28.1 DNA.synthesis/chromatin structure	(at5g44635): Symbols: MCM6 | minichromosome maintenance family protein / MCM family protein | chr5:18006431-18010542 REVERSE	0.125773	0.700046	0.471983	0.0458716
13508257	at5g38960	20.2.99 stress.abiotic.unspecified	(at5g38960): germin-like protein, putative | chr5:15592992-15593783 FORWARD	0.125757	0.714429	0.0101911	0.979289
13343073	at1g21695	35.1.41 not assigned.no ontology.hydroxyproline rich proteins	(at1g21695): hydroxyproline-rich glycoprotein family protein | chr1:7618940-7619919 FORWARD	0.125756	0.771522	-0.0167899	0.972611
13485471	at4g16451	35.2 not assigned.unknown	(at4g16451): unknown protein | chr4:9280857-9281000 REVERSE	0.125731	0.711785	0.0504222	0.889572
13461589	at3g58420	35.1 not assigned.no ontology	(at3g58420): meprin and TRAF homology domain-containing protein / MATH domain-containing protein | chr3:21609307-21612409 REVERSE	0.125724	0.760999	-0.0137216	0.977554
13443786	at3g02780	16.1.2.7 secondary metabolism.isoprenoids.mevalonate pathway.isopentenyl pyrophosphate:dimethyllallyl pyrophosphate isomerase	(at3g02780): Symbols: IPP2, IPIAT1, IDI2 | IPP2 (ISOPENTENYL PYROPHOSPHATE:DIMETHYLALLYL PYROPHOSPHATE ISOMERASE 2); isopentenyl-diphosphate delta-isomerase | chr3:602433-604684 REVERSE	0.125713	0.699156	0.100447	0.734119
13495557	at4g39010	26.3.4 misc.gluco-, galacto- and mannosidases.endoglucanase	(at4g39010): Symbols: AtGH9B18 | AtGH9B18 (Arabidopsis thaliana glycosyl hydrolase 9B18); catalytic/ hydrolase, hydrolyzing O-glycosyl compounds | chr4:18175902-18179183 REVERSE	0.125697	0.781728	-0.139306	0.722821
13408888	at2g14635	35.2 not assigned.unknown	(at2g14635): FUNCTIONS IN: molecular_function unknown; INVOLVED IN: biological_process unknown; LOCATED IN: endomembrane system; BEST Arabidopsis thaliana protein match is: armadillo/beta-catenin repeat family protein / F-box family protein (TAIR:AT2G44900.1); Has 18 Blast hits to 18 proteins in 5 species: Archae - 0; Bacteria - 0; Metazoa - 0; Fungi - 0; Plants - 18; Viruses - 0; Other Eukaryotes - 0 (source: NCBI BLink). | chr2:6254434-6254900 REVERSE	0.125692	0.768718	-0.0651232	0.882491
13359991	at1g76870	35.2 not assigned.unknown	(at1g76870): FUNCTIONS IN: molecular_function unknown; INVOLVED IN: biological_process unknown; LOCATED IN: cellular_component unknown; EXPRESSED IN: 16 plant structures; EXPRESSED DURING: 11 growth stages; BEST Arabidopsis thaliana protein match is: transcription factor (TAIR:AT1G21200.1); Has 324 Blast hits to 269 proteins in 64 species: Archae - 0; Bacteria - 2; Metazoa - 125; Fungi - 12; Plants - 63; Viruses - 0; Other Eukaryotes - 122 (source: NCBI BLink). | chr1:28857250-28858407 FORWARD	0.125627	0.80906	0.145733	0.741968
13480492	at4g01260	35.2 not assigned.unknown	(at4g01260): transcription regulator | chr4:528570-529547 REVERSE	0.125543	0.691921	0.338215	0.138294
13360140	at1g77310	20.2.4 stress.abiotic.touch/wounding	(at1g77310): FUNCTIONS IN: molecular_function unknown; INVOLVED IN: response to wounding; LOCATED IN: cellular_component unknown; EXPRESSED IN: 19 plant structures; EXPRESSED DURING: 10 growth stages; BEST Arabidopsis thaliana protein match is: wound-responsive family protein (TAIR:AT1G21610.1); Has 304 Blast hits to 291 proteins in 83 species: Archae - 0; Bacteria - 40; Metazoa - 149; Fungi - 37; Plants - 26; Viruses - 7; Other Eukaryotes - 45 (source: NCBI BLink). | chr1:29051505-29056339 FORWARD	0.125535	0.795447	0.32186	0.343303
13459071	at3g52330	29.5.11.4.3.2 protein.degradation.ubiquitin.E3.SCF.FBOX	(at3g52330): F-box family protein-related | chr3:19404955-19406207 REVERSE	0.125526	0.808655	0.183729	0.65754
13525413	at5g12990	33.99 development.unspecified	(at5g12990): Symbols: CLE40 | CLE40 (CLAVATA3/ESR-RELATED 40); protein binding / receptor binding | chr5:4109234-4109768 REVERSE	0.125518	0.808655	-0.037717	0.947344
13432131	at3g23240	17.5.2 hormone metabolism.ethylene.signal transduction	(at3g23240): Symbols: ERF1, ATERF1 | ERF1 (ETHYLENE RESPONSE FACTOR 1); DNA binding / transcription activator/ transcription factor | chr3:8295644-8296604 FORWARD	0.125517	0.766811	-0.034949	0.942278
13445026	at3g05540	35.1 not assigned.no ontology	(at3g05540): INVOLVED IN: biological_process unknown; LOCATED IN: cytoplasm; CONTAINS InterPro DOMAIN/s: Translationally controlled tumour protein (InterPro:IPR018105), Translationally controlled tumour-associated TCTP (InterPro:IPR001983), Mss4/translationally controlled tumour-associated TCTP (InterPro:IPR011323), Translationally controlled tumour protein, conserved site (InterPro:IPR018103), Mss4-like (InterPro:IPR011057); BEST Arabidopsis thaliana protein match is: TCTP (TRANSLATIONALLY CONTROLLED TUMOR PROTEIN) (TAIR:AT3G16640.1); Has 640 Blast hits to 640 proteins in 231 species: Archae - 0; Bacteria - 0; Metazoa - 343; Fungi - 110; Plants - 105; Viruses - 0; Other Eukaryotes - 82 (source: NCBI BLink). | chr3:1606487-1608030 REVERSE	0.12547	0.665571	-0.0502322	0.872675
13402914	at2g39790	35.1 not assigned.no ontology	(at2g39790): mitochondrial glycoprotein family protein / MAM33 family protein | chr2:16594833-16595800 FORWARD	0.125464	0.777213	0.184301	0.60053
13507102	at5g33390	35.1.40 not assigned.no ontology.glycine rich proteins	(at5g33390): glycine-rich protein | chr5:12661789-12662820 FORWARD	0.125439	0.839183	-1.09099	0.0121428
13482343	at4g08790	26.8 misc.nitrilases, *nitrile lyases, berberine bridge enzymes, reticuline oxidases, troponine reductases	(at4g08790): nitrilase, putative | chr4:5608240-5611215 REVERSE	0.125432	0.798157	0.0245081	0.962826
13423547	at3g02930	35.2 not assigned.unknown	(at3g02930): unknown protein | chr3:655306-658319 FORWARD	0.125395	0.697955	0.561543	0.0213008
13397106	at2g25650	27.3.49 RNA.regulation of transcription.GeBP like	(at2g25650): DNA-binding storekeeper protein-related | chr2:10914586-10916216 FORWARD	0.12528	0.795952	0.132968	0.753115
13520142	at5g66340	35.2 not assigned.unknown	(at5g66340): unknown protein | chr5:26502502-26503153 FORWARD	0.125161	0.733119	-0.0338871	0.935526
13459210	at3g52760	35.1 not assigned.no ontology	(at3g52760): integral membrane Yip1 family protein | chr3:19553679-19554812 REVERSE	0.125075	0.720542	0.181089	0.507451
13496582	at5g02450	29.2.1.2.2.36 protein.synthesis.ribosomal protein.eukaryotic.60S subunit.L36	(at5g02450): 60S ribosomal protein L36 (RPL36C) | chr5:533106-534656 FORWARD	0.125043	0.709627	0.437903	0.0673319
13337639	at1g08845	29.2.1.99.2.1185 protein.synthesis.ribosomal protein.unknown.large subunit.L18/L5	(at1g08845): structural constituent of ribosome | chr1:2838789-2840955 FORWARD	0.125002	0.696455	0.22562	0.347343
13514176	at5g52830	27.3.32 RNA.regulation of transcription.WRKY domain transcription factor family	(at5g52830): Symbols: WRKY27, ATWRKY27 | WRKY27; transcription factor | chr5:21410852-21412340 FORWARD	0.124991	0.795548	0.0735008	0.879799
13349578	at1g48440	35.2 not assigned.unknown	(at1g48440): unknown protein | chr1:17906987-17908534 FORWARD	0.124943	0.722625	0.118545	0.701098
13381238	at1g60160	34.15 transport.potassium	(at1g60160): potassium transporter family protein | chr1:22188114-22191395 REVERSE	0.124934	0.713241	-0.0248015	0.95134
13439711	at3g55380	29.5.11.3 protein.degradation.ubiquitin.E2	(at3g55380): Symbols: UBC14 | UBC14 (ubiquitin-conjugating enzyme 14); ubiquitin-protein ligase | chr3:20531407-20533173 FORWARD	0.124887	0.672797	0.293517	0.172088
13392009	at2g06002	32 micro RNA, natural antisense etc	(at2g06002): other RNA | chr2:2330776-2331479 FORWARD	0.124876	0.851085	-0.211657	0.686184
13446352	at3g07980	30.6 signalling.MAP kinases	(at3g07980): Symbols: MAPKKK6, MAP3KE2 | MAPKKK6; ATP binding / binding / kinase/ protein kinase/ protein serine/threonine kinase/ protein tyrosine kinase | chr3:2543616-2551225 REVERSE	0.124867	0.772747	0.121094	0.753583
13351887	at1g53920	26.28 misc.GDSL-motif lipase	(at1g53920): Symbols: GLIP5 | GLIP5; carboxylesterase/ lipase | chr1:20137712-20139637 FORWARD	0.124851	0.751799	0.0179784	0.967762
13372798	at1g27008	32 micro RNA, natural antisense etc	(at1g27008): other RNA | chr1:9377062-9377244 REVERSE	0.124845	0.808655	0.021142	0.970261
13514445	at5g53430	27.3.69 RNA.regulation of transcription.SET-domain transcriptional regulator family	(at5g53430): Symbols: SDG29, SET29, ATX5 | SDG29 (SET DOMAIN GROUP 29); DNA binding / protein binding / zinc ion binding | chr5:21677146-21683494 FORWARD	0.124842	0.661049	-0.222231	0.295584
13503245	at5g18960	30.11 signalling.light	(at5g18960): Symbols: FRS12 | FRS12 (FAR1-related sequence 12); zinc ion binding | chr5:6330379-6333071 FORWARD	0.124814	0.660074	-0.141779	0.541474
13434264	at3g28260	35.2 not assigned.unknown	(at3g28260): unknown protein | chr3:10534540-10536144 FORWARD	0.12479	0.76311	0.17638	0.590505
13452961	at3g23740	35.2 not assigned.unknown	(at3g23740): unknown protein | chr3:8551772-8554730 REVERSE	0.124654	0.733502	0.751006	0.00908948
13530724	at5g25000	35.2 not assigned.unknown	(at5g25000): unknown protein | chr5:8613966-8614331 REVERSE	0.124622	0.815336	-0.154702	0.730203
13421886	at2g46070	29.4 protein.postranslational modification	(at2g46070): Symbols: ATMPK12, MAPK12, MPK12 | MPK12 (MITOGEN-ACTIVATED PROTEIN KINASE 12); MAP kinase/ kinase | chr2:18945981-18947823 REVERSE	0.124597	0.77281	0.33971	0.260951
13371338	at1g22600	35.2 not assigned.unknown	(at1g22600): FUNCTIONS IN: molecular_function unknown; INVOLVED IN: biological_process unknown; LOCATED IN: endomembrane system; EXPRESSED IN: stem, sperm cell, embryo, hypocotyl, flower; EXPRESSED DURING: petal differentiation and expansion stage, D bilateral stage; BEST Arabidopsis thaliana protein match is: late embryogenesis abundant domain-containing protein / LEA domain-containing protein (TAIR:AT1G72100.1); Has 126 Blast hits to 123 proteins in 31 species: Archae - 0; Bacteria - 0; Metazoa - 63; Fungi - 8; Plants - 55; Viruses - 0; Other Eukaryotes - 0 (source: NCBI BLink). | chr1:7987141-7989217 REVERSE	0.124483	0.743006	-0.131444	0.687799
13383874	at1g66210	29.5.1 protein.degradation.subtilases	(at1g66210): subtilase family protein | chr1:24665629-24668783 REVERSE	0.124474	0.76585	-0.0203611	0.964815
13370498	at1g20560	11.1.8 lipid metabolism.FA synthesis and FA elongation.acyl coa ligase	(at1g20560): Symbols: AAE1 | AAE1 (ACYL ACTIVATING ENZYME 1); AMP binding | chr1:7119676-7121817 REVERSE	0.124466	0.738142	0.0521494	0.896031
13478656	at4g37080	35.2 not assigned.unknown	(at4g37080): unknown protein | chr4:17473272-17476952 FORWARD	0.124457	0.740058	-0.0991272	0.777542
13427660	at3g13445	27.2 RNA.transcription	(at3g13445): Symbols: TBP1, TFIID-1 | TBP1 (TATA BINDING PROTEIN 1); DNA binding / RNA polymerase II transcription factor/ binding | chr3:4379793-4382224 FORWARD	0.124444	0.728451	0.0325664	0.936621
13396739	at2g24625	20.1.7.12 stress.biotic.PR-proteins.plant defensins	(at2g24625): Encodes a defensin-like (DEFL) family protein. | chr2:10468340-10469286 FORWARD	0.124368	0.812712	0.0243844	0.965254
13490152	at4g26990	35.2 not assigned.unknown	(at4g26990): unknown protein | chr4:13550906-13554386 REVERSE	0.124366	0.751683	0.356886	0.194008
13452604	at3g22490	33.2 development.late embryogenesis abundant	(at3g22490): late embryogenesis abundant protein, putative / LEA protein, putative | chr3:7969681-7970843 REVERSE	0.124351	0.919269	-1.40367	0.0541985
13538815	at5g52890	27.3.67 RNA.regulation of transcription.putative transcription regulator	(at5g52890): AT hook motif-containing protein | chr5:21444835-21447240 REVERSE	0.124339	0.828668	0.235846	0.586943
13378897	at1g53025	29.5.11 protein.degradation.ubiquitin	(at1g53025): Ubiquitin-conjugating enzyme family protein; FUNCTIONS IN: small conjugating protein ligase activity; INVOLVED IN: regulation of protein metabolic process, post-translational protein modification; CONTAINS InterPro DOMAIN/s: Ubiquitin-conjugating enzyme/RWD-like (InterPro:IPR016135), Ubiquitin-conjugating enzyme, E2 (InterPro:IPR000608); BEST Arabidopsis thaliana protein match is: ubiquitin-conjugating enzyme 25 (TAIR:AT3G15355.1).	0.124336	0.689675	-0.11747	0.66478
13463350	at3g62630	35.2 not assigned.unknown	(at3g62630): FUNCTIONS IN: molecular_function unknown; INVOLVED IN: biological_process unknown; LOCATED IN: cellular_component unknown; EXPRESSED IN: 22 plant structures; EXPRESSED DURING: 14 growth stages; CONTAINS InterPro DOMAIN/s: Protein of unknown function DUF1645 (InterPro:IPR012442); BEST Arabidopsis thaliana protein match is: calmodulin-binding protein (TAIR:AT2G15760.1); Has 207 Blast hits to 197 proteins in 50 species: Archae - 3; Bacteria - 4; Metazoa - 52; Fungi - 9; Plants - 91; Viruses - 0; Other Eukaryotes - 48 (source: NCBI BLink). | chr3:23163747-23165195 REVERSE	0.12432	0.684283	0.253983	0.258267
13395698	at2g21910	26.10 misc.cytochrome P450	(at2g21910): Symbols: CYP96A5 | CYP96A5; electron carrier/ heme binding / iron ion binding / monooxygenase/ oxygen binding | chr2:9341498-9343030 FORWARD	0.124191	0.863043	-0.860226	0.06294
13435943	at3g45955	29.2.7.1.20 protein.synthesis.transfer RNA.nucleus.tRNA-Val	(at3g45955): pre-tRNA | chr3:16891639-16891712 FORWARD	0.124151	0.846897	0.0208687	0.976169
13456144	at3g44784	35.2 not assigned.unknown	(at3g44784): unknown protein | chr3:16327458-16327634 REVERSE	0.12411	0.741412	0.0533377	0.89415
13450094	at3g16160	27.3.17 RNA.regulation of transcription.CPP(Zn),CPP1-related transcription factor family	(at3g16160): transcription factor | chr3:5473366-5475090 REVERSE	0.124064	0.764959	0.272702	0.361178
13343872	at1g23500	26.28 misc.GDSL-motif lipase	(at1g23500): GDSL-motif lipase, putative | chr1:8339668-8341072 FORWARD	0.124018	0.847138	0.000959128	0.999005
13503463	at5g19390	35.1 not assigned.no ontology	(at5g19390): pleckstrin homology (PH) domain-containing protein / RhoGAP domain-containing protein | chr5:6531538-6538483 FORWARD	0.124013	0.765192	0.18398	0.573316
13495899	at4g39930	35.2 not assigned.unknown	(at4g39930): unknown protein | chr4:18518343-18518983 REVERSE	0.123974	0.823256	-0.125174	0.801269
13504388	at5g22200	35.1 not assigned.no ontology	(at5g22200): harpin-induced family protein / HIN1 family protein / harpin-responsive family protein | chr5:7355688-7356871 FORWARD	0.123948	0.669756	0.0160105	0.962213
13464450	at4g01570	35.1.5 not assigned.no ontology.pentatricopeptide (PPR) repeat-containing protein	(at4g01570): pentatricopeptide (PPR) repeat-containing protein | chr4:679472-681940 FORWARD	0.123859	0.666085	0.165258	0.466022
13455567	at3g42550	29.5.4 protein.degradation.aspartate protease	(at3g42550): aspartic-type endopeptidase | chr3:14665728-14669135 REVERSE	0.12379	0.67	0.0761828	0.787803
13355772	at1g66370	27.3.25 RNA.regulation of transcription.MYB domain transcription factor family	(at1g66370): Symbols: MYB113, AtMYB113 | MYB113 (myb domain protein 113); DNA binding / transcription factor | chr1:24753634-24754604 FORWARD	0.123768	0.836467	-0.22332	0.625288
13536432	at5g47080	29.4 protein.postranslational modification	(at5g47080): Symbols: CKB1 | CKB1; protein kinase regulator | chr5:19124612-19126562 REVERSE	0.123762	0.64184	-0.189059	0.357482
13473810	at4g26410	35.2 not assigned.unknown	(at4g26410): FUNCTIONS IN: molecular_function unknown; INVOLVED IN: biological_process unknown; LOCATED IN: cellular_component unknown; EXPRESSED IN: 25 plant structures; EXPRESSED DURING: 15 growth stages; CONTAINS InterPro DOMAIN/s: Uncharacterised conserved protein UCP022280 (InterPro:IPR016803); BEST Arabidopsis thaliana protein match is: unknown protein (TAIR:AT2G45060.1); Has 47 Blast hits to 47 proteins in 12 species: Archae - 3; Bacteria - 0; Metazoa - 1; Fungi - 0; Plants - 40; Viruses - 1; Other Eukaryotes - 2 (source: NCBI BLink). | chr4:13346654-13349016 FORWARD	0.123746	0.62276	0.10975	0.617941
13533566	at5g39530	35.2 not assigned.unknown	(at5g39530): unknown protein | chr5:15826089-15828035 REVERSE	0.123726	0.837216	-0.254791	0.565027
13394457	at2g19030	30.8 signalling.misc	(at2g19030): Symbols: RALFL11 | RALFL11 (ralf-like 11); signal transducer | chr2:8247783-8248001 FORWARD	0.123648	0.790506	-0.0295303	0.954621
13479975	at4g00270	27.3.49 RNA.regulation of transcription.GeBP like	(at4g00270): DNA-binding storekeeper protein-related | chr4:117152-118577 REVERSE	0.123636	0.738142	0.135354	0.666532
13381948	at1g61480	30.2.24 signalling.receptor kinases.S-locus glycoprotein like	(at1g61480): S-locus protein kinase, putative | chr1:22681316-22684475 REVERSE	0.123634	0.779225	-0.0493947	0.918743
13541809	at5g60810	35.2 not assigned.unknown	(at5g60810): unknown protein | chr5:24466531-24467179 REVERSE	0.123606	0.721001	0.330584	0.17971
13416968	at2g34880	27.3.57 RNA.regulation of transcription.JUMONJI family	(at2g34880): Symbols: MEE27 | MEE27 (maternal effect embryo arrest 27); transcription factor | chr2:14711880-14716634 REVERSE	0.123578	0.837841	-0.261219	0.552056
13377599	at1g49900	27.3.11 RNA.regulation of transcription.C2H2 zinc finger family	(at1g49900): zinc finger (C2H2 type) family protein | chr1:18473908-18477643 REVERSE	0.123534	0.815401	0.0512734	0.927577
13361051	at1g79370	26.10 misc.cytochrome P450	(at1g79370): Symbols: CYP79C1 | CYP79C1; electron carrier/ heme binding / iron ion binding / monooxygenase/ oxygen binding | chr1:29857934-29860163 FORWARD	0.123524	0.765471	0.0694266	0.868403
13443197	at3g01329	35.1 not assigned.no ontology	(at3g01329): Encodes a ECA1 gametogenesis related family protein | chr3:118873-119178 REVERSE	0.123521	0.832801	0.567506	0.137337
13507162	at5g35160	35.2 not assigned.unknown	(at5g35160): LOCATED IN: integral to membrane, Golgi apparatus; EXPRESSED IN: 24 plant structures; EXPRESSED DURING: 13 growth stages; CONTAINS InterPro DOMAIN/s: Nonaspanin (TM9SF) (InterPro:IPR004240); BEST Arabidopsis thaliana protein match is: unknown protein (TAIR:AT4G12650.1); Has 1053 Blast hits to 1004 proteins in 163 species: Archae - 0; Bacteria - 0; Metazoa - 478; Fungi - 143; Plants - 250; Viruses - 0; Other Eukaryotes - 182 (source: NCBI BLink). | chr5:13414751-13417205 FORWARD	0.123499	0.722654	0.132337	0.652591
13464400	at4g01450	33.99 development.unspecified	(at4g01450): nodulin MtN21 family protein | chr4:608456-610724 FORWARD	0.123454	0.793609	-0.0443304	0.932014
13353697	at1g60060	35.2 not assigned.unknown	(at1g60060): unknown protein | chr1:22139184-22141790 FORWARD	0.123421	0.782084	0.204739	0.552741
13383834	at1g66100	20.1 stress.biotic	(at1g66100): thionin, putative | chr1:24605671-24606537 REVERSE	0.123418	0.950338	0.128098	0.944953
13534370	at5g41905	32 micro RNA, natural antisense etc	(at5g41905): Symbols: MIR166E, MIR166 | MIR166/MIR166E; miRNA | chr5:16775524-16775658 REVERSE	0.12338	0.80343	0.0799868	0.869164
13524998	at5g11880	13.1.3.5.5 amino acid metabolism.synthesis.aspartate family.lysine.diaminopimelate decarboxylase	(at5g11880): diaminopimelate decarboxylase, putative / DAP carboxylase, putative | chr5:3827526-3829986 REVERSE	0.123242	0.84344	0.190628	0.704855
13533375	at5g38720	35.2 not assigned.unknown	(at5g38720): unknown protein | chr5:15508244-15510559 REVERSE	0.123206	0.744744	0.389845	0.141148
13538982	at5g53210	27.3.6 RNA.regulation of transcription.bHLH,Basic Helix-Loop-Helix family	(at5g53210): Symbols: SPCH | SPCH (SPEECHLESS); DNA binding / transcription factor | chr5:21586606-21588941 REVERSE	0.123188	0.76531	0.362938	0.204458
13538740	at5g52610	29.5.11.4.3.2 protein.degradation.ubiquitin.E3.SCF.FBOX	(at5g52610): F-box family protein | chr5:21346423-21347478 REVERSE	0.123179	0.769826	-0.11697	0.756946
13434564	at3g29270	29.5.11.4.2 protein.degradation.ubiquitin.E3.RING	(at3g29270): ubiquitin-protein ligase | chr3:11234242-11236458 FORWARD	0.123173	0.734023	0.142961	0.63758
13392052	at2g06095	35.2 not assigned.unknown	(at2g06095): unknown protein | chr2:2373778-2374528 FORWARD	0.123087	0.692043	0.0327184	0.928021
13340251	at1g15120	9.5 mitochondrial electron transport / ATP synthesis.cytochrome c reductase	(at1g15120): ubiquinol-cytochrome C reductase complex 7.8 kDa protein, putative / mitochondrial hinge protein, putative | chr1:5202648-5204193 FORWARD	0.123079	0.756408	0.283787	0.318173
13474964	at4g28850	10.7 cell wall.modification	(at4g28850): xyloglucan:xyloglucosyl transferase, putative / xyloglucan endotransglycosylase, putative / endo-xyloglucan transferase, putative | chr4:14244295-14245957 FORWARD	0.123073	0.906982	1.37447	0.0351857
13391479	at2g04220	35.2 not assigned.unknown	(at2g04220): unknown protein | chr2:1445401-1446507 FORWARD	0.123069	0.755257	0.0401182	0.927577
13491338	at4g29970	29.5.11.4.3.2 protein.degradation.ubiquitin.E3.SCF.FBOX	(at4g29970): F-box family protein | chr4:14662765-14663917 REVERSE	0.123068	0.834474	0.137855	0.788026
13414504	at2g29390	11.8.2 lipid metabolism.'exotics' (steroids, squalene etc).methylsterol monooxygenase	(at2g29390): Symbols: SMO2-2, ATSMO2 | SMO2-2 (STEROL 4-ALPHA-METHYL-OXIDASE 2-2); 4-alpha-methyl-delta7-sterol-4alpha-methyl oxidase/ C-4 methylsterol oxidase | chr2:12610543-12612894 REVERSE	0.123066	0.640151	0.278238	0.153566
13491418	at4g30110	34.12 transport.metal	(at4g30110): Symbols: HMA2 | HMA2; cadmium-transporting ATPase | chr4:14720241-14724584 REVERSE	0.123037	0.828234	-0.452703	0.226753
13416708	at2g34270	35.2 not assigned.unknown	(at2g34270): unknown protein | chr2:14468752-14469876 REVERSE	0.122995	0.714706	-0.198912	0.436199
13392850	at2g14080	20.1.7 stress.biotic.PR-proteins	(at2g14080): disease resistance protein (TIR-NBS-LRR class), putative | chr2:5925186-5929600 FORWARD	0.122991	0.853006	0.285843	0.55011
13398670	at2g29580	27.3.99 RNA.regulation of transcription.unclassified	(at2g29580): zinc finger (CCCH-type) family protein / RNA recognition motif (RRM)-containing protein | chr2:12651923-12654336 FORWARD	0.122943	0.656503	0.457524	0.0283816
13448631	at3g12965	35.1 not assigned.no ontology	(at3g12965): other RNA | chr3:4136961-4137674 REVERSE	0.122927	0.776277	0.505084	0.0892928
13408399	at2g07690	28.1 DNA.synthesis/chromatin structure	(at2g07690): Symbols: MCM5 | minichromosome maintenance family protein / MCM family protein | chr2:3523163-3527450 REVERSE	0.122864	0.753493	0.528838	0.0538903
13359953	at1g76800	33.99 development.unspecified	(at1g76800): nodulin, putative | chr1:28829308-28830277 FORWARD	0.122856	0.797601	0.0384716	0.942241
13459639	at3g53850	35.2 not assigned.unknown	(at3g53850): FUNCTIONS IN: molecular_function unknown; INVOLVED IN: biological_process unknown; LOCATED IN: endomembrane system; CONTAINS InterPro DOMAIN/s: Uncharacterised protein family UPF0497, trans-membrane plant (InterPro:IPR006702); BEST Arabidopsis thaliana protein match is: integral membrane protein, putative (TAIR:AT5G02060.1); Has 100 Blast hits to 100 proteins in 8 species: Archae - 0; Bacteria - 0; Metazoa - 0; Fungi - 0; Plants - 100; Viruses - 0; Other Eukaryotes - 0 (source: NCBI BLink). | chr3:19948131-19949288 REVERSE	0.12285	0.805408	0.136811	0.749623
13385234	at1g69180	27.3.10 RNA.regulation of transcription.C2C2(Zn) YABBY family	(at1g69180): Symbols: CRC | CRC (CRABS CLAW); transcription factor | chr1:26007465-26009059 REVERSE	0.122748	0.789764	0.16392	0.662706
13343124	at1g21750	21.1.1 redox.thioredoxin.PDIL	(at1g21750): Symbols: ATPDIL1-1, ATPDI5, PDI5 | ATPDIL1-1 (PDI-LIKE 1-1); protein disulfide isomerase | chr1:7645700-7648841 FORWARD	0.122743	0.733471	0.122262	0.697693
13432248	at3g23380	30.5 signalling.G-proteins	(at3g23380): Symbols: RIC5 | RIC5 (ROP-INTERACTIVE CRIB MOTIF-CONTAINING PROTEIN 5); protein binding | chr3:8373947-8374708 FORWARD	0.122698	0.811602	-0.0253694	0.962866
13456378	at3g45470	29.5.11.4.2 protein.degradation.ubiquitin.E3.RING	(at3g45470): zinc finger protein-related | chr3:16680505-16681261 REVERSE	0.122687	0.795551	-0.172452	0.650932
13365743	at1g09690	29.2.1.2.2.21 protein.synthesis.ribosomal protein.eukaryotic.60S subunit.L21	(at1g09690): 60S ribosomal protein L21 (RPL21C) | chr1:3136188-3137475 REVERSE	0.12268	0.688432	0.332978	0.131951
13480918	at4g02420	30.2.19 signalling.receptor kinases.legume-lectin	(at4g02420): lectin protein kinase, putative | chr4:1064363-1066372 REVERSE	0.122647	0.851854	0.0304435	0.96352
13347359	at1g33140	29.2.1.2.2.9 protein.synthesis.ribosomal protein.eukaryotic.60S subunit.L9	(at1g33140): Symbols: PGY2 | PGY2 (PIGGYBACK2); structural constituent of ribosome | chr1:12023275-12024783 FORWARD	0.122583	0.72967	0.142963	0.628449
13531352	at5g26970	35.2 not assigned.unknown	(at5g26970): unknown protein | chr5:9487060-9487386 REVERSE	0.122452	0.71368	0.00374804	0.992901
13416063	at2g32920	21.1.1 redox.thioredoxin.PDIL	(at2g32920): Symbols: ATPDIL2-3, PDI9, ATPDI9 | ATPDIL2-3 (PDI-LIKE 2-3); protein disulfide isomerase | chr2:13962318-13965472 REVERSE	0.122442	0.733471	0.0718602	0.841352
13396306	at2g23320	27.3.32 RNA.regulation of transcription.WRKY domain transcription factor family	(at2g23320): Symbols: WRKY15 | WRKY15; calmodulin binding / transcription factor | chr2:9924933-9926372 FORWARD	0.122436	0.675603	-0.0600544	0.841265
13530949	at5g25757	35.2 not assigned.unknown	(at5g25757): unknown protein | chr5:8965245-8967504 REVERSE	0.122423	0.793609	0.536235	0.0892862
13483820	at4g13080	10.7 cell wall.modification	(at4g13080): xyloglucan:xyloglucosyl transferase, putative / xyloglucan endotransglycosylase, putative / endo-xyloglucan transferase, putative | chr4:7626612-7628367 REVERSE	0.122419	0.738517	0.241116	0.371453
13467283	at4g11100	35.2 not assigned.unknown	(at4g11100): unknown protein | chr4:6768614-6770184 FORWARD	0.122414	0.713298	0.0864015	0.785489
13522169	at5g05020	35.2 not assigned.unknown	(at5g05020): unknown protein | chr5:1480772-1481636 REVERSE	0.122355	0.691921	0.0363613	0.91861
13539155	at5g53880	35.2 not assigned.unknown	(at5g53880): unknown protein | chr5:21872794-21873303 REVERSE	0.122308	0.817136	0.442259	0.208346
13384197	at1g67080	35.2 not assigned.unknown	(at1g67080): Symbols: ABA4 | ABA4 (abscisic acid (ABA)-deficient 4); intramolecular oxidoreductase | chr1:25045225-25046860 REVERSE	0.122296	0.7502	-0.0352643	0.935318
13488719	at4g23820	10.6.3 cell wall.degradation.pectate lyases and polygalacturonases	(at4g23820): glycoside hydrolase family 28 protein / polygalacturonase (pectinase) family protein | chr4:12397038-12400091 REVERSE	0.122281	0.730375	0.360534	0.150713
13469179	at4g15650	29.4 protein.postranslational modification	(at4g15650): protein kinase-related | chr4:8922632-8923665 FORWARD	0.122276	0.786908	0.373617	0.226753
13540511	at5g57440	12.2.99 N-metabolism.ammonia metabolism.unspecified	(at5g57440): Symbols: GS1, GPP2 | GS1; catalytic/ hydrolase | chr5:23271127-23272929 REVERSE	0.122272	0.722654	0.250173	0.321619
13370270	at1g20010	31.1 cell.organisation	(at1g20010): Symbols: TUB5 | TUB5; structural constituent of cytoskeleton | chr1:6937795-6940582 REVERSE	0.12226	0.811602	0.113444	0.808372
13500197	at5g11130	26.2 misc.UDP glucosyl and glucoronyl transferases	(at5g11130): exostosin family protein | chr5:3543622-3544724 FORWARD	0.122205	0.754313	0.162238	0.605827
13381458	at1g60660	21.2 redox.ascorbate and glutathione	(at1g60660): Symbols: B5 #5, ATCB5LP, CB5LP | CB5LP (CYTOCHROME B5-LIKE PROTEIN); heme binding | chr1:22342414-22343014 REVERSE	0.122191	0.70582	0.52863	0.0273711
13486378	at4g18030	20.2.3 stress.abiotic.drought/salt	(at4g18030): dehydration-responsive family protein | chr4:10012361-10015815 REVERSE	0.122189	0.728892	0.141388	0.629561
13498183	at5g06000	29.2.3 protein.synthesis.initiation	(at5g06000): Symbols: EIF3G2, ATEIF3G2 | EIF3G2; RNA binding / translation initiation factor | chr5:1808150-1809853 FORWARD	0.122116	0.770629	0.274616	0.362642
13433602	at3g26680	28.2 DNA.repair	(at3g26680): Symbols: SNM1, ATSNM1 | SNM1 (SENSITIVE TO NITROGEN MUSTARD 1) | chr3:9801308-9804282 FORWARD	0.122108	0.795548	-0.142918	0.721239
13452765	at3g23030	27.3.40 RNA.regulation of transcription.Aux/IAA family	(at3g23030): Symbols: IAA2 | IAA2 (INDOLE-3-ACETIC ACID INDUCIBLE 2); transcription factor | chr3:8180768-8181800 REVERSE	0.122066	0.862918	0.309578	0.541186
13514376	at5g53280	31.2.5 cell.division.plastid	(at5g53280): Symbols: PDV1 | PDV1 (PLASTID DIVISION1) | chr5:21607507-21609418 FORWARD	0.122057	0.80643	0.131873	0.760466
13399311	at2g31335	35.1 not assigned.no ontology	(at2g31335): unknown protein | chr2:13360883-13361167 FORWARD	0.121995	0.786908	0.0731397	0.871791
13408160	at2g06645	35.2 not assigned.unknown	(at2g06645): unknown protein | chr2:2647991-2649453 REVERSE	0.121961	0.711411	0.0516899	0.882161
13506944	at5g28730	35.2 not assigned.unknown	(at5g28730): unknown protein | chr5:10779003-10780218 FORWARD	0.12189	0.771161	0.0597111	0.890581
13397153	at2g25770	35.2 not assigned.unknown	(at2g25770): unknown protein | chr2:10992808-10993652 FORWARD	0.121888	0.73854	0.0947238	0.783303
13479405	at4g39080	34.1 transport.p- and v-ATPases	(at4g39080): Symbols: VHA-A3 | VHA-A3 (VACUOLAR PROTON ATPASE A3); ATPase | chr4:18209399-18215056 FORWARD	0.121851	0.711601	0.0658303	0.842567
13532984	at5g37500	34.15 transport.potassium	(at5g37500): Symbols: GORK | GORK (GATED OUTWARDLY-RECTIFYING K+ CHANNEL); cyclic nucleotide binding / inward rectifier potassium channel/ outward rectifier potassium channel | chr5:14889692-14895214 REVERSE	0.121774	0.746101	0.00789475	0.985608
13353076	at1g57580	29.5.11.4.3.2 protein.degradation.ubiquitin.E3.SCF.FBOX	(at1g57580): F-box family protein | chr1:21325079-21326252 FORWARD	0.121761	0.719224	0.16167	0.549995
13476442	at4g32320	26.12 misc.peroxidases	(at4g32320): Symbols: APX6 | APX6; L-ascorbate peroxidase/ heme binding / peroxidase | chr4:15602721-15605400 FORWARD	0.121691	0.70951	-0.155932	0.55182
13448547	at3g12720	27.3.25 RNA.regulation of transcription.MYB domain transcription factor family	(at3g12720): Symbols: ATY53, ATMYB67 | ATMYB67 (MYB DOMAIN PROTEIN 67); DNA binding / transcription factor | chr3:4043310-4044609 REVERSE	0.121666	0.833253	-0.214291	0.630133
13430259	at3g18827	32 micro RNA, natural antisense etc	(at3g18827): Symbols: MIR868A | MIR868a; miRNA | chr3:6488234-6488426 FORWARD	0.121646	0.623569	-0.0142096	0.961579
13484240	at4g13950	30.8 signalling.misc	(at4g13950): Symbols: RALFL31 | RALFL31 (ralf-like 31); signal transducer | chr4:8058072-8058675 REVERSE	0.121646	0.818382	0.0130474	0.982136
13537526	at5g49690	16.8.1.12 secondary metabolism.flavonoids.anthocyanins.anthocyanidin 3-O-glucosyltransferase	(at5g49690): UDP-glucoronosyl/UDP-glucosyl transferase family protein | chr5:20189655-20191390 REVERSE	0.121632	0.78893	-0.261831	0.42657
13507966	at5g38180	26.21 misc.protease inhibitor/seed storage/lipid transfer protein (LTP) family protein	(at5g38180): protease inhibitor/seed storage/lipid transfer protein (LTP) family protein | chr5:15229810-15230243 FORWARD	0.121554	0.856483	0.388355	0.391405
13381270	at1g60240	33.99 development.unspecified	(at1g60240): apical meristem formation protein-related | chr1:22215197-22216030 REVERSE	0.121546	0.765371	0.04141	0.927504
13427017	at3g11920	21.4 redox.glutaredoxins	(at3g11920): glutaredoxin-related | chr3:3772311-3774887 FORWARD	0.121541	0.651667	-0.131288	0.556578
13455365	at3g30840	35.2 not assigned.unknown	(at3g30840): unknown protein | chr3:12588452-12589026 REVERSE	0.121429	0.768267	0.099644	0.795608
13473418	at4g25530	27.3.22 RNA.regulation of transcription.HB,Homeobox transcription factor family	(at4g25530): Symbols: FWA, HDG6 | FWA; DNA binding / protein binding / protein homodimerization/ transcription factor | chr4:13038360-13042443 FORWARD	0.121349	0.807776	-0.0550508	0.91679
13396606	at2g24300	30.3 signalling.calcium	(at2g24300): calmodulin-binding protein | chr2:10340908-10343736 FORWARD	0.121301	0.862918	0.293144	0.565807
13400507	at2g34200	29.5.11.4.2 protein.degradation.ubiquitin.E3.RING	(at2g34200): zinc finger (C3HC4-type RING finger) family protein | chr2:14440648-14442005 FORWARD	0.121279	0.800183	-0.123307	0.772153
13506692	at5g27820	29.2.1.1.3.2.18 protein.synthesis.ribosomal protein.prokaryotic.unknown organellar.50S subunit.L18	(at5g27820): ribosomal protein L18 family protein | chr5:9859854-9861129 FORWARD	0.121206	0.813184	0.88643	0.0154233
13345017	at1g27160	29.1.9 protein.aa activation.valine-tRNA ligase	(at1g27160): valyl-tRNA synthetase / valine--tRNA ligase-related | chr1:9432418-9433190 FORWARD	0.1212	0.869359	-0.0432585	0.954919
13441813	at3g60570	10.7 cell wall.modification	(at3g60570): Symbols: ATEXPB5, EXPB5, ATHEXP BETA 1.3 | ATEXPB5 (ARABIDOPSIS THALIANA EXPANSIN B5) | chr3:22391247-22392463 FORWARD	0.121197	0.727126	0.0506915	0.890849
13467975	at4g12940	35.2 not assigned.unknown	(at4g12940): unknown protein | chr4:7574172-7574627 FORWARD	0.121184	0.768302	0.199039	0.530253
13428804	at3g15760	35.2 not assigned.unknown	(at3g15760): unknown protein | chr3:5337547-5338467 FORWARD	0.121157	0.831092	0.20024	0.652376
13405811	at2g46440	34.22 transport.cyclic nucleotide or calcium regulated channels	(at2g46440): Symbols: ATCNGC11, CNGC11 | ATCNGC11 (CYCLIC NUCLEOTIDE-GATED CHANNELS); calmodulin binding / cation channel/ cyclic nucleotide binding / ion channel | chr2:19061861-19064881 FORWARD	0.121091	0.799163	0.274433	0.420084
13490441	at4g27595	35.1 not assigned.no ontology	(at4g27595): unknown protein | chr4:13772819-13777290 REVERSE	0.12108	0.829818	0.274615	0.49928
13411045	at2g20721	29.2.2.3.2 protein.synthesis.ribosome biogenesis.Pre-rRNA processing and modifications.snoRNAs	(at2g20721): snoRNA | chr2:8931565-8931655 REVERSE	0.121075	0.854359	0.12486	0.832606
13488758	at4g23970	35.2 not assigned.unknown	(at4g23970): unknown protein | chr4:12445378-12445680 REVERSE	0.121047	0.764509	0.15021	0.651044
13531616	at5g27910	27.3.16 RNA.regulation of transcription.CCAAT box binding factor family, HAP5	(at5g27910): Symbols: NF-YC8 | NF-YC8 (NUCLEAR FACTOR Y, SUBUNIT C8); DNA binding / transcription factor | chr5:9940736-9941299 REVERSE	0.121047	0.801865	-0.324864	0.331357
13355873	at1g66720	17.8.1 hormone metabolism.salicylic acid.synthesis-degradation	(at1g66720): S-adenosyl-L-methionine:carboxyl methyltransferase family protein | chr1:24881180-24882480 FORWARD	0.121043	0.76303	-0.0911404	0.810687
13461464	at3g58170	29.3.4.2 protein.targeting.secretory pathway.golgi	(at3g58170): Symbols: ATBS14A, ATBET11, BET11, BS14A | BS14A (BET1P/SFT1P-LIKE PROTEIN 14A); SNAP receptor/ protein transporter | chr3:21542359-21543974 REVERSE	0.120956	0.719285	0.235264	0.343841
13447684	at3g10990	29.5.11.4.3.2 protein.degradation.ubiquitin.E3.SCF.FBOX	(at3g10990): F-box family protein | chr3:3446462-3446995 REVERSE	0.120936	0.866616	-0.0604623	0.935318
13451390	at3g19600	35.1 not assigned.no ontology	(at3g19600): phosphoprotein phosphatase | chr3:6810798-6811742 REVERSE	0.120919	0.803148	0.163088	0.679786
13456629	at3g46090	27.3.11 RNA.regulation of transcription.C2H2 zinc finger family	(at3g46090): Symbols: ZAT7 | ZAT7; nucleic acid binding / transcription factor/ zinc ion binding | chr3:16926216-16926850 REVERSE	0.120914	0.766184	-0.0738015	0.855622
13490493	at4g27640	29.3.1 protein.targeting.nucleus	(at4g27640): importin beta-2 subunit family protein | chr4:13797658-13803063 REVERSE	0.120895	0.70552	0.192704	0.429802
13411930	at2g23290	27.3.25 RNA.regulation of transcription.MYB domain transcription factor family	(at2g23290): Symbols: AtMYB70 | AtMYB70 (myb domain protein 70); DNA binding / transcription factor | chr2:9904787-9905920 REVERSE	0.120882	0.86146	0.162051	0.785321
13378862	at1g52900	20.1.7 stress.biotic.PR-proteins	(at1g52900): disease resistance protein (TIR class), putative | chr1:19702211-19702916 REVERSE	0.120756	0.730164	-0.143538	0.620737
13461065	at3g57160	35.2 not assigned.unknown	(at3g57160): unknown protein | chr3:21157610-21158816 REVERSE	0.120741	0.797786	0.548937	0.0831221
13445619	at3g06580	3.8.1 minor CHO metabolism.galactose.galactokinases	(at3g06580): Symbols: GAL1, GALK | GALK; ATP binding / galactokinase | chr3:2048905-2052025 REVERSE	0.120718	0.715895	0.125475	0.655037
13505672	at5g25450	9.5 mitochondrial electron transport / ATP synthesis.cytochrome c reductase	(at5g25450): ubiquinol-cytochrome C reductase complex 14 kDa protein, putative | chr5:8856997-8858476 FORWARD	0.120715	0.908513	-0.374064	0.613649
13338137	at1g09815	28.1 DNA.synthesis/chromatin structure	(at1g09815): Symbols: POLD4 | POLD4 (POLYMERASE DELTA 4); DNA-directed DNA polymerase | chr1:3189369-3190242 FORWARD	0.120688	0.79753	0.399202	0.209504
13446308	at3g07830	10.6.3 cell wall.degradation.pectate lyases and polygalacturonases	(at3g07830): polygalacturonase, putative / pectinase, putative | chr3:2499243-2501021 REVERSE	0.120683	0.80343	0.179694	0.63995
13349083	at1g46912	29.5.11.4.3.2 protein.degradation.ubiquitin.E3.SCF.FBOX	(at1g46912): F-box family protein-related | chr1:17272691-17273629 FORWARD	0.120669	0.81865	0.120131	0.798994
13507495	at5g36228	35.2 not assigned.unknown	(at5g36228): nucleic acid binding / zinc ion binding | chr5:14271349-14273258 FORWARD	0.120649	0.635966	-0.0100214	0.974061
13443883	at3g02980	26.24 misc.GCN5-related N-acetyltransferase	(at3g02980): GCN5-related N-acetyltransferase (GNAT) family protein | chr3:670897-672215 REVERSE	0.120573	0.843861	-0.455185	0.259238
13417680	at2g36560	35.1 not assigned.no ontology	(at2g36560): DNA-binding protein-related | chr2:15329143-15332447 REVERSE	0.120569	0.788009	-0.0542612	0.909682
13356620	at1g68540	16.2 secondary metabolism.phenylpropanoids	(at1g68540): oxidoreductase family protein | chr1:25720026-25721410 FORWARD	0.120565	0.738046	0.275418	0.288176
13414577	at2g29550	31.1 cell.organisation	(at2g29550): Symbols: TUB7 | TUB7; structural constituent of cytoskeleton | chr2:12644047-12646037 REVERSE	0.120541	0.765192	0.304659	0.285385
13457094	at3g47370	29.2.1.2.1.20 protein.synthesis.ribosomal protein.eukaryotic.40S subunit.S20	(at3g47370): 40S ribosomal protein S20 (RPS20B) | chr3:17453478-17454662 REVERSE	0.120473	0.582613	0.269978	0.106693
13482787	at4g10380	34.19.3 transport.Major Intrinsic Proteins.NIP	(at4g10380): Symbols: NIP5;1, NLM6, NLM8 | NIP5;1; arsenite transmembrane transporter/ boron transporter/ water channel | chr4:6431236-6434822 REVERSE	0.120415	0.775542	-0.130828	0.720268
13450930	at3g18610	29.2.2.3.1 protein.synthesis.ribosome biogenesis.Pre-rRNA processing and modifications.snoRNPs AND 30.5 signalling.G-proteins	(at3g18610): Symbols: ATRANGAP1, PARLL1 | ATRANGAP1 (RAN GTPASE-ACTIVATING PROTEIN 1); nucleic acid binding / nucleotide binding | chr3:6404083-6407822 REVERSE	0.120385	0.828668	-0.0952688	0.856571
13361728	at1g80831	35.2 not assigned.unknown	(at1g80831): unknown protein | chr1:30376371-30376481 FORWARD	0.120363	0.762412	0.039104	0.930366
13529387	at5g22440	29.2.1.2.2.510 protein.synthesis.ribosomal protein.eukaryotic.60S subunit.L10A	(at5g22440): 60S ribosomal protein L10A (RPL10aC) | chr5:7435076-7436686 REVERSE	0.120336	0.682222	0.476753	0.030095
13533263	at5g38460	26.2 misc.UDP glucosyl and glucoronyl transferases	(at5g38460): ALG6, ALG8 glycosyltransferase family protein | chr5:15398284-15401026 REVERSE	0.120283	0.622662	0.343161	0.0616866
13429390	at3g17070	26.12 misc.peroxidases	(at3g17070): peroxidase, putative | chr3:5820961-5823199 FORWARD	0.120277	0.779818	-0.0873505	0.832691
13442070	at3g61110	29.2.1.2.1.27 protein.synthesis.ribosomal protein.eukaryotic.40S subunit.S27	(at3g61110): Symbols: ARS27A | ARS27A (ARABIDOPSIS RIBOSOMAL PROTEIN S27); structural constituent of ribosome | chr3:22611634-22612904 FORWARD	0.120253	0.760116	0.173932	0.576256
13512121	at5g48330	31.2 cell.division	(at5g48330): regulator of chromosome condensation (RCC1) family protein | chr5:19585936-19587841 FORWARD	0.120247	0.683271	-0.0956187	0.722645
13347793	at1g34350	35.2 not assigned.unknown	(at1g34350): unknown protein | chr1:12534429-12536095 FORWARD	0.120233	0.805682	0.525431	0.105529
13506136	at5g26820	34.12 transport.metal	(at5g26820): Symbols: ATIREG3 | ATIREG3 (IRON-REGULATED PROTEIN 3) | chr5:9433619-9437105 FORWARD	0.120205	0.785427	0.145146	0.69656
13494714	at4g37310	26.10 misc.cytochrome P450	(at4g37310): Symbols: CYP81H1 | CYP81H1; electron carrier/ heme binding / iron ion binding / monooxygenase/ oxygen binding | chr4:17555927-17558943 REVERSE	0.120197	0.857666	-0.19298	0.721239
13496958	at5g03390	35.2 not assigned.unknown	(at5g03390): unknown protein | chr5:834988-836751 FORWARD	0.120182	0.821214	0.375461	0.297136
13473042	at4g24590	35.2 not assigned.unknown	(at4g24590): unknown protein | chr4:12696538-12698218 FORWARD	0.120169	0.663672	0.0944313	0.70664
13458554	at3g51100	35.2 not assigned.unknown	(at3g51100): unknown protein | chr3:18980263-18982291 REVERSE	0.120123	0.744355	0.294944	0.259951
13376629	at1g47495	35.2 not assigned.unknown	(at1g47495): unknown protein | chr1:17428945-17429813 REVERSE	0.120117	0.703338	0.0189207	0.959003
13532764	at5g36890	26.3 misc.gluco-, galacto- and mannosidases	(at5g36890): Symbols: BGLU42 | BGLU42 (BETA GLUCOSIDASE 42); beta-glucosidase/ catalytic/ cation binding / hydrolase, hydrolyzing O-glycosyl compounds | chr5:14542026-14546230 REVERSE	0.120117	0.793609	0.326345	0.305439
13496495	at5g02250	27.1.19 RNA.processing.ribonucleases	(at5g02250): Symbols: EMB2730, RNR1, ATMTRNASEII | EMB2730 (EMBRYO DEFECTIVE 2730); 3'-5'-exoribonuclease/ RNA binding / ribonuclease | chr5:454783-459527 FORWARD	0.120098	0.6041	-0.0149662	0.958708
13348073	at1g35510	35.1 not assigned.no ontology	(at1g35510): unknown protein | chr1:13071165-13074949 FORWARD	0.120081	0.807776	0.155021	0.704927
13532342	at5g35688	35.2 not assigned.unknown	(at5g35688): unknown protein | chr5:13864215-13864367 REVERSE	0.120024	0.703338	0.266149	0.242255
13439972	at3g55790	35.2 not assigned.unknown	(at3g55790): unknown protein | chr3:20708280-20708591 FORWARD	0.120012	0.838354	-0.0653621	0.913269
13538513	at5g51990	27.3.3 RNA.regulation of transcription.AP2/EREBP, APETALA2/Ethylene-responsive element binding protein family	(at5g51990): Symbols: CBF4, DREB1D | CBF4 (C- REPEAT-BINDING FACTOR 4); DNA binding / transcription activator/ transcription factor | chr5:21117113-21117787 REVERSE	0.12	0.88055	0.0963264	0.90011
13506664	at5g27750	29.5.11.4.3.2 protein.degradation.ubiquitin.E3.SCF.FBOX	(at5g27750): F-box family protein | chr5:9828237-9830161 FORWARD	0.11995	0.853914	0.221344	0.659316
13428129	at3g14560	35.2 not assigned.unknown	(at3g14560): unknown protein | chr3:4889072-4890159 FORWARD	0.119932	0.713391	-0.151465	0.565132
13504378	at5g22160	35.2 not assigned.unknown	(at5g22160): unknown protein | chr5:7346944-7349255 FORWARD	0.119928	0.846808	0.00127067	0.998352
13359627	at1g75940	26.3 misc.gluco-, galacto- and mannosidases	(at1g75940): Symbols: ATA27, BGLU20 | ATA27; catalytic/ cation binding / hydrolase, hydrolyzing O-glycosyl compounds | chr1:28511168-28514284 FORWARD	0.119917	0.801672	-0.109031	0.802131
13377982	at1g50670	29.5.3 protein.degradation.cysteine protease	(at1g50670): OTU-like cysteine protease family protein | chr1:18774856-18776959 REVERSE	0.119867	0.716118	0.165343	0.523946
13446844	at3g09330	34.3 transport.amino acids	(at3g09330): amino acid transporter family protein | chr3:2864782-2867230 REVERSE	0.11981	0.911332	0.100225	0.92299
13462898	at3g61640	10.5.1.1 cell wall.cell wall proteins.AGPs.AGP	(at3g61640): Symbols: AGP20, AtAGP20 | AGP20 | chr3:22810041-22810747 REVERSE	0.119793	0.850582	0.619759	0.127943
13433932	at3g27430	29.5.11.20 protein.degradation.ubiquitin.proteasom	(at3g27430): Symbols: PBB1 | PBB1; endopeptidase/ peptidase/ threonine-type endopeptidase | chr3:10152517-10155342 FORWARD	0.119785	0.696221	0.292349	0.187174
13435184	at3g43700	29.5.11.4.5.2 protein.degradation.ubiquitin.E3.BTB/POZ Cullin3.BTB/POZ	(at3g43700): Symbols: ATBPM6 | ATBPM6 (BTB-POZ and MATH domain 6); protein binding | chr3:15601868-15603888 FORWARD	0.119732	0.7502	0.191992	0.506643
13461735	at3g58676	35.2 not assigned.unknown	(at3g58676): unknown protein | chr3:21706819-21706938 REVERSE	0.119714	0.736242	-0.0148082	0.971912
13533682	at5g39870	35.2 not assigned.unknown	(at5g39870): unknown protein | chr5:15968622-15970046 REVERSE	0.119686	0.756922	0.265968	0.340044
13500182	at5g11110	2.1.1.1 major CHO metabolism.synthesis.sucrose.SPS	(at5g11110): Symbols: SPS1, ATSPS2F, KNS2 | ATSPS2F (SUCROSE PHOSPHATE SYNTHASE 2F); sucrose-phosphate synthase | chr5:3536226-3541133 FORWARD	0.119662	0.791016	0.460553	0.131929
13354869	at1g63930	35.2 not assigned.unknown	(at1g63930): unknown protein | chr1:23727891-23729333 FORWARD	0.119654	0.828482	0.00878933	0.988424
13514527	at5g53486	35.1 not assigned.no ontology	(at5g53486): unknown protein | chr5:21721822-21722837 FORWARD	0.119646	0.808655	-0.247469	0.490607
13457967	at3g49720	35.2 not assigned.unknown	(at3g49720): unknown protein | chr3:18440003-18442198 REVERSE	0.119643	0.63117	0.254801	0.171938
13408843	at2g14289	35.2 not assigned.unknown	(at2g14289): unknown protein | chr2:6056913-6057020 REVERSE	0.119641	0.716795	0.100599	0.734119
13450573	at3g17440	31.4 cell.vesicle transport	(at3g17440): Symbols: NPSN13, ATNPSN13 | NPSN13 (NOVEL PLANT SNARE 13) | chr3:5969565-5972502 REVERSE	0.119616	0.763756	0.0360717	0.935318
13430487	at3g19274	35.2 not assigned.unknown	(at3g19274): unknown protein | chr3:6678719-6678871 FORWARD	0.119586	0.827614	-0.132762	0.783299
13378698	at1g52490	29.5.11.4.3.2 protein.degradation.ubiquitin.E3.SCF.FBOX	(at1g52490): FUNCTIONS IN: molecular_function unknown; INVOLVED IN: biological_process unknown; CONTAINS InterPro DOMAIN/s: Cyclin-like F-box (InterPro:IPR001810), F-box associated type 3 (InterPro:IPR013187), F-box associated type 1 (InterPro:IPR017451); BEST Arabidopsis thaliana protein match is: F-box family protein (TAIR:AT1G32420.1); Has 1001 Blast hits to 983 proteins in 39 species: Archae - 0; Bacteria - 0; Metazoa - 0; Fungi - 0; Plants - 1001; Viruses - 0; Other Eukaryotes - 0 (source: NCBI BLink). | chr1:19556218-19559011 REVERSE	0.119585	0.744317	0.0691997	0.851792
13491730	at4g30830	35.1 not assigned.no ontology	(at4g30830): unknown protein | chr4:15015267-15016977 REVERSE	0.119582	0.809314	0.128287	0.768182
13366517	at1g10990	35.2 not assigned.unknown	(at1g10990): unknown protein | chr1:3670278-3671187 REVERSE	0.119576	0.767643	0.420401	0.132383
13404020	at2g42210	29.3.2 protein.targeting.mitochondria	(at2g42210): Symbols: ATOEP16-3, OEP16-3 | mitochondrial import inner membrane translocase subunit Tim17/Tim22/Tim23 family protein | chr2:17590276-17591852 FORWARD	0.119548	0.714847	0.162043	0.531036
13348763	at1g44094	35.2 not assigned.unknown	(at1g44094): unknown protein | chr1:16763285-16763407 FORWARD	0.119527	0.844073	-0.436876	0.279578
13543679	at5g65205	26.22 misc.short chain dehydrogenase/reductase (SDR)	(at5g65205): short-chain dehydrogenase/reductase (SDR) family protein | chr5:26050810-26052034 REVERSE	0.119516	0.742741	0.313736	0.221157
13335407	at1g03710	35.2 not assigned.unknown	(at1g03710): FUNCTIONS IN: molecular_function unknown; INVOLVED IN: biological_process unknown; LOCATED IN: cellular_component unknown; EXPRESSED IN: 10 plant structures; EXPRESSED DURING: 8 growth stages; CONTAINS InterPro DOMAIN/s: Cystatin-related, plant (InterPro:IPR006525); BEST Arabidopsis thaliana protein match is: unknown protein (TAIR:AT5G17110.1); Has 51 Blast hits to 49 proteins in 5 species: Archae - 0; Bacteria - 2; Metazoa - 0; Fungi - 0; Plants - 46; Viruses - 0; Other Eukaryotes - 3 (source: NCBI BLink). | chr1:923426-924726 FORWARD	0.119474	0.675418	0.0444434	0.885473
13338926	at1g11710	35.1.5 not assigned.no ontology.pentatricopeptide (PPR) repeat-containing protein	(at1g11710): pentatricopeptide (PPR) repeat-containing protein | chr1:3948714-3951359 FORWARD	0.119471	0.718845	0.0197225	0.959003
13452228	at3g21400	35.2 not assigned.unknown	(at3g21400): unknown protein | chr3:7534633-7536509 REVERSE	0.119413	0.718631	0.287477	0.222784
13429196	at3g16570	30.8 signalling.misc	(at3g16570): Symbols: RALFL23 | RALFL23 (ralf-like 23); signal transducer | chr3:5644698-5645414 FORWARD	0.119384	0.735782	0.113442	0.71835
13439579	at3g55010	23.1.2.5 nucleotide metabolism.synthesis.purine.AIR synthase	(at3g55010): Symbols: ATPURM, PUR5 | PUR5; ATP binding / phosphoribosylformylglycinamidine cyclo-ligase | chr3:20386619-20388806 FORWARD	0.119383	0.678633	0.290809	0.164303
13497670	at5g04900	26.22 misc.short chain dehydrogenase/reductase (SDR)	(at5g04900): short-chain dehydrogenase/reductase (SDR) family protein | chr5:1434774-1437330 FORWARD	0.119348	0.761058	0.123543	0.717842
13498250	at5g06170	34.2.1 transport.sugars.sucrose	(at5g06170): Symbols: ATSUC9 | ATSUC9 (Sucrose-proton symporter 9); carbohydrate transmembrane transporter/ sucrose transmembrane transporter/ sucrose:hydrogen symporter/ sugar transmembrane transporter/ sugar:hydrogen symporter | chr5:1869791-1871719 FORWARD	0.11926	0.843861	-0.0441881	0.945306
13433180	at3g25680	35.2 not assigned.unknown	(at3g25680): FUNCTIONS IN: molecular_function unknown; INVOLVED IN: biological_process unknown; LOCATED IN: chloroplast; EXPRESSED IN: 21 plant structures; EXPRESSED DURING: 13 growth stages; CONTAINS InterPro DOMAIN/s: S-layer homology region (InterPro:IPR001119); BEST Arabidopsis thaliana protein match is: unknown protein (TAIR:AT5G23890.1); Has 2048 Blast hits to 1685 proteins in 255 species: Archae - 25; Bacteria - 194; Metazoa - 982; Fungi - 118; Plants - 132; Viruses - 46; Other Eukaryotes - 551 (source: NCBI BLink). | chr3:9349612-9352427 FORWARD	0.119198	0.813599	0.351672	0.308029
13513477	at5g51230	27.3.65 RNA.regulation of transcription.Polycomb Group (PcG) AND 33.99 development.unspecified	(at5g51230): Symbols: EMF2, VEF2, CYR1 | EMF2 (EMBRYONIC FLOWER 2); DNA binding / transcription factor | chr5:20823736-20829564 FORWARD	0.119165	0.697921	0.161693	0.505303
13382271	at1g62305	35.2 not assigned.unknown	(at1g62305): unknown protein | chr1:23026776-23029339 REVERSE	0.119107	0.764172	0.256692	0.37019
13458678	at3g51380	30.3 signalling.calcium	(at3g51380): Symbols: IQD20 | IQD20 (IQ-domain 20); calmodulin binding | chr3:19074036-19074426 REVERSE	0.119102	0.780743	0.518885	0.0771933
13543843	at5g65533	35.2 not assigned.unknown	(at5g65533): unknown protein | chr5:26194668-26194874 REVERSE	0.1191	0.807474	-0.030467	0.954494
13409783	at2g17780	35.2 not assigned.unknown	(at2g17780): Symbols: MCA2 | MCA2 (mid1-complementing activity 2) | chr2:7724885-7727404 REVERSE	0.119096	0.832302	-0.11544	0.820332
13356677	at1g68650	35.2 not assigned.unknown	(at1g68650): unknown protein | chr1:25775741-25777874 FORWARD	0.119093	0.892014	0.0303206	0.972611
13530238	at5g24270	30.3 signalling.calcium	(at5g24270): Symbols: SOS3, CBL4 | SOS3 (SALT OVERLY SENSITIVE 3); calcium ion binding / calcium-dependent protein serine/threonine phosphatase | chr5:8238781-8240366 REVERSE	0.11909	0.850866	-0.0652888	0.920695
13454205	at3g27010	27.3.29 RNA.regulation of transcription.TCP transcription factor family	(at3g27010): Symbols: AT-TCP20, PCF1, TCP20 | AT-TCP20; transcription factor | chr3:9957376-9958898 REVERSE	0.119084	0.728892	0.0790942	0.812176
13489827	at4g26310	29.2.4 protein.synthesis.elongation	(at4g26310): elongation factor P (EF-P) family protein | chr4:13313770-13316116 REVERSE	0.11903	0.767947	0.0118621	0.979155
13508166	at5g38730	35.1.5 not assigned.no ontology.pentatricopeptide (PPR) repeat-containing protein	(at5g38730): pentatricopeptide (PPR) repeat-containing protein | chr5:15510901-15512691 FORWARD	0.11896	0.841069	0.144178	0.777565
13455841	at3g43850	35.2 not assigned.unknown	(at3g43850): unknown protein | chr3:15702085-15704152 REVERSE	0.118955	0.872435	0.172677	0.78314
13481582	at4g04580	27.3.20 RNA.regulation of transcription.G2-like transcription factor family, GARP	(at4g04580): myb family transcription factor | chr4:2293761-2294906 REVERSE	0.118898	0.809703	0.0599268	0.907168
13533025	at5g37600	12.2.2 N-metabolism.ammonia metabolism.glutamine synthetase	(at5g37600): Symbols: ATGSR1, GLN1;1, GSR 1 | ATGSR1; copper ion binding / glutamate-ammonia ligase | chr5:14933336-14935841 REVERSE	0.118874	0.843861	-0.117277	0.830963
13506229	at5g26930	27.3.9 RNA.regulation of transcription.C2C2(Zn) GATA transcription factor family	(at5g26930): zinc finger (GATA type) family protein | chr5:9479466-9480200 FORWARD	0.11877	0.77708	0.037337	0.935974
13427538	at3g13228	29.5.11.4.2 protein.degradation.ubiquitin.E3.RING	(at3g13228): zinc finger (C3HC4-type RING finger) family protein | chr3:4266964-4268251 FORWARD	0.118722	0.737476	-0.171372	0.539402
13451525	at3g19820	17.3.1.2.8 hormone metabolism.brassinosteroid.synthesis-degradation.sterols.DWF1	(at3g19820): Symbols: DWF1, DIM, EVE1, DIM1, CBB1 | DWF1 (DWARF 1); calmodulin binding / catalytic | chr3:6879617-6881652 REVERSE	0.118649	0.708224	0.0966099	0.736728
13524564	at5g10840	35.2 not assigned.unknown	(at5g10840): endomembrane protein 70, putative | chr5:3424688-3427878 REVERSE	0.118622	0.721295	0.223987	0.363988
13526254	at5g14700	16.2.1.7 secondary metabolism.phenylpropanoids.lignin biosynthesis.CCR1	(at5g14700): cinnamoyl-CoA reductase-related | chr5:4740252-4743446 REVERSE	0.118613	0.730164	0.179339	0.502864
13444250	at3g03730	29.5.11.4.3.2 protein.degradation.ubiquitin.E3.SCF.FBOX	(at3g03730): F-box family protein | chr3:935139-936320 REVERSE	0.118589	0.708504	-0.134052	0.610611
13457559	at3g48770	35.2 not assigned.unknown	(at3g48770): ATP binding / DNA binding | chr3:18078474-18086817 REVERSE	0.118587	0.739648	0.235965	0.368785
13388326	at1g76954	20.1.7.12 stress.biotic.PR-proteins.plant defensins	(at1g76954): Encodes a defensin-like (DEFL) family protein. | chr1:28917866-28918537 REVERSE	0.118562	0.829048	0.0437136	0.941241
13413111	at2g26140	29.5.7 protein.degradation.metalloprotease	(at2g26140): Symbols: ftsh4 | ftsh4 (FtsH protease 4); ATP-dependent peptidase/ ATPase/ metallopeptidase | chr2:11131578-11135345 REVERSE	0.118543	0.642387	-0.12598	0.554533
13367007	at1g12370	28.2 DNA.repair	(at1g12370): Symbols: PHR1, UVR2 | PHR1 (PHOTOLYASE 1); DNA photolyase | chr1:4206374-4208951 REVERSE	0.11854	0.63801	0.0839944	0.721485
13351969	at1g54180	35.2 not assigned.unknown	(at1g54180): Symbols: ATBRXL3, BRX-LIKE3 | BRX-LIKE3 (BREVIS RADIX-LIKE 3) | chr1:20227291-20230237 FORWARD	0.118528	0.738631	0.131962	0.660197
13337866	at1g09260	20.2.1 stress.abiotic.heat	(at1g09260): DNAJ heat shock N-terminal domain-containing protein | chr1:2993404-2993820 FORWARD	0.1185	0.802255	0.195192	0.590415
13526548	at5g15470	26.2 misc.UDP glucosyl and glucoronyl transferases	(at5g15470): Symbols: GAUT14 | GAUT14 (Galacturonosyltransferase 14); polygalacturonate 4-alpha-galacturonosyltransferase/ transferase, transferring glycosyl groups / transferase, transferring hexosyl groups | chr5:5021010-5024742 REVERSE	0.118452	0.72822	0.0233393	0.953267
13527782	at5g18320	29.5.11.4.2 protein.degradation.ubiquitin.E3.RING	(at5g18320): armadillo/beta-catenin repeat family protein / U-box domain-containing protein | chr5:6064431-6066186 REVERSE	0.118449	0.695559	-0.00995225	0.978421
13342333	at1g19620	35.2 not assigned.unknown	(at1g19620): unknown protein | chr1:6784020-6785075 FORWARD	0.118437	0.703338	0.0846504	0.773986
13510281	at5g44020	33.1 development.storage proteins	(at5g44020): acid phosphatase class B family protein | chr5:17712409-17714336 FORWARD	0.118406	0.744497	0.0916193	0.788026
13453617	at3g25520	29.2.1.2.2.5 protein.synthesis.ribosomal protein.eukaryotic.60S subunit.L5	(at3g25520): Symbols: ATL5, PGY3, OLI5, RPL5A | ATL5 (A. THALIANA RIBOSOMAL PROTEIN L5); 5S rRNA binding / structural constituent of ribosome | chr3:9269287-9271390 REVERSE	0.118377	0.709362	0.322212	0.15422
13483621	at4g12490	26.21 misc.protease inhibitor/seed storage/lipid transfer protein (LTP) family protein	(at4g12490): protease inhibitor/seed storage/lipid transfer protein (LTP) family protein | chr4:7409621-7410406 REVERSE	0.118356	0.958752	-0.34232	0.852732
13349465	at1g48150	27.3.24 RNA.regulation of transcription.MADS box transcription factor family	(at1g48150): MADS-box protein (AGL74 ) | chr1:17785397-17786368 FORWARD	0.118344	0.792976	0.0723155	0.872621
13533803	at5g40270	35.1 not assigned.no ontology	(at5g40270): metal-dependent phosphohydrolase HD domain-containing protein | chr5:16093172-16097232 REVERSE	0.118321	0.838458	-0.0569854	0.9246
13419035	at2g39490	29.5.11.4.3.2 protein.degradation.ubiquitin.E3.SCF.FBOX	(at2g39490): F-box family protein | chr2:16486902-16488645 REVERSE	0.118293	0.739034	-0.0935491	0.778279
13362537	at1g02910	35.1.5 not assigned.no ontology.pentatricopeptide (PPR) repeat-containing protein	(at1g02910): Symbols: LPA1 | LPA1 (LOW PSII ACCUMULATION1); binding | chr1:655577-658148 REVERSE	0.118284	0.807776	0.00119356	0.997939
13510880	at5g45400	28.1 DNA.synthesis/chromatin structure	(at5g45400): replication protein, putative | chr5:18398990-18401644 FORWARD	0.11827	0.756075	0.277785	0.306249
13538146	at5g51080	27.1.2 RNA.processing.RNA helicase	(at5g51080): RNase H domain-containing protein | chr5:20768804-20770977 REVERSE	0.118256	0.768069	0.128593	0.71109
13473738	at4g26220	16.2.1.6 secondary metabolism.phenylpropanoids.lignin biosynthesis.CCoAOMT	(at4g26220): caffeoyl-CoA 3-O-methyltransferase, putative | chr4:13283576-13285323 FORWARD	0.118218	0.851085	0.112305	0.845786
13442041	at3g61050	30.3 signalling.calcium	(at3g61050): Symbols: NTMC2TYPE4, NTMC2T4 | NTMC2T4; lipid binding | chr3:22597227-22601412 FORWARD	0.118206	0.643767	-0.0362016	0.901308
13402031	at2g37620	31.1 cell.organisation	(at2g37620): Symbols: ACT1, AAc1 | ACT1 (ACTIN 1); structural constituent of cytoskeleton | chr2:15779174-15781561 FORWARD	0.118204	0.748699	0.425908	0.0979628
13508172	at5g38760	17.1.3 hormone metabolism.abscisic acid.induced-regulated-responsive-activated	(at5g38760): unknown protein | chr5:15524178-15524977 FORWARD	0.118174	0.778899	0.218003	0.488427
13407686	at2g04160	29.5.1 protein.degradation.subtilases	(at2g04160): Symbols: AIR3 | AIR3; serine-type endopeptidase | chr2:1401268-1407745 REVERSE	0.118095	0.749052	0.198879	0.477366
13382967	at1g63970	16.1.1.5 secondary metabolism.isoprenoids.non-mevalonate pathway.MCS	(at1g63970): Symbols: ISPF, MECPS | ISPF; 2-C-methyl-D-erythritol 2,4-cyclodiphosphate synthase | chr1:23738691-23740364 REVERSE	0.117993	0.729752	0.15127	0.584478
13458079	at3g50022	35.2 not assigned.unknown	(at3g50022): unknown protein | chr3:18543560-18543709 REVERSE	0.117981	0.848713	-0.0879081	0.88212
13540072	at5g56450	34.9 transport.metabolite transporters at the mitochondrial membrane	(at5g56450): mitochondrial substrate carrier family protein | chr5:22858509-22860062 REVERSE	0.117977	0.775727	0.248277	0.411464
13343788	at1g23230	27.3.67 RNA.regulation of transcription.putative transcription regulator	(at1g23230): unknown protein | chr1:8244440-8251741 FORWARD	0.117947	0.621116	-0.0662428	0.782359
13507476	at5g36110	26.10 misc.cytochrome P450	(at5g36110): Symbols: CYP716A1 | CYP716A1; electron carrier/ heme binding / iron ion binding / monooxygenase/ oxygen binding | chr5:14195377-14197613 FORWARD	0.117944	0.908823	0.168148	0.851449
13379751	at1g55280	35.2 not assigned.unknown	(at1g55280): FUNCTIONS IN: molecular_function unknown; INVOLVED IN: biological_process unknown; LOCATED IN: cellular_component unknown; EXPRESSED IN: 23 plant structures; EXPRESSED DURING: 13 growth stages; CONTAINS InterPro DOMAIN/s: Lipase/lipooxygenase, PLAT/LH2 (InterPro:IPR008976); Has 27 Blast hits to 27 proteins in 10 species: Archae - 0; Bacteria - 2; Metazoa - 5; Fungi - 0; Plants - 18; Viruses - 0; Other Eukaryotes - 2 (source: NCBI BLink). | chr1:20622960-20624630 REVERSE	0.117925	0.725245	0.118141	0.684521
13347057	at1g32361	29.5.11.4.2 protein.degradation.ubiquitin.E3.RING	(at1g32361): Symbols: ATL1F | ATL1F; protein binding / zinc ion binding | chr1:11675531-11676748 FORWARD	0.117917	0.781495	0.0257659	0.957591
13452916	at3g23650	29.4 protein.postranslational modification	(at3g23650): protein kinase-related | chr3:8510689-8511196 REVERSE	0.117906	0.853487	-0.0809674	0.896524
13515028	at5g54660	20.2.1 stress.abiotic.heat	(at5g54660): heat shock protein-related | chr5:22203905-22205152 FORWARD	0.117885	0.786908	0.20007	0.548925
13515862	at5g56680	29.1.22 protein.aa activation.asparagine-tRNA ligase	(at5g56680): Symbols: SYNC1, EMB2755, SYNC1 ARATH | SYNC1; ATP binding / aminoacyl-tRNA ligase/ asparagine-tRNA ligase/ aspartate-tRNA ligase/ nucleic acid binding / nucleotide binding | chr5:22936543-22939036 FORWARD	0.117876	0.719906	0.0888896	0.774302
13434986	at3g42728	35.2 not assigned.unknown	(at3g42728): unknown protein | chr3:14787740-14787859 FORWARD	0.117824	0.77527	0.0773236	0.849087
13528573	at5g20170	35.2 not assigned.unknown	(at5g20170): unknown protein | chr5:6807481-6810798 REVERSE	0.117776	0.657713	-0.0519159	0.853568
13407398	at2g03200	29.5.4 protein.degradation.aspartate protease	(at2g03200): aspartyl protease family protein | chr2:966451-967918 REVERSE	0.117765	0.897431	-0.204449	0.783729
13349484	at1g48195	27.3.99 RNA.regulation of transcription.unclassified	(at1g48195): zinc finger (CCCH-type) family protein | chr1:17796335-17796784 FORWARD	0.117725	0.730566	0.0453482	0.903795
13381622	at1g60920	27.3.24 RNA.regulation of transcription.MADS box transcription factor family	(at1g60920): Symbols: agl55 | agl55 (AGAMOUS-LIKE 55); DNA binding / transcription factor | chr1:22429692-22430267 REVERSE	0.117697	0.835113	0.604552	0.0995646
13452847	at3g23420	29.5.11.4.3.2 protein.degradation.ubiquitin.E3.SCF.FBOX	(at3g23420): F-box family protein-related | chr3:8386273-8387324 REVERSE	0.11768	0.774188	0.142061	0.679786
13514899	at5g54350	35.2 not assigned.unknown	(at5g54350): FUNCTIONS IN: molecular_function unknown; INVOLVED IN: biological_process unknown; LOCATED IN: chloroplast; BEST Arabidopsis thaliana protein match is: zinc finger (C2H2 type) family protein-related (TAIR:AT5G54360.1); Has 12 Blast hits to 12 proteins in 4 species: Archae - 0; Bacteria - 0; Metazoa - 2; Fungi - 1; Plants - 7; Viruses - 0; Other Eukaryotes - 2 (source: NCBI BLink). | chr5:22070135-22071226 FORWARD	0.117665	0.864834	-0.0565567	0.936768
13399102	at2g30910	31.1 cell.organisation	(at2g30910): Symbols: ARPC1A, ARPC1 | ARPC1A (ACTIN-RELATED PROTEIN C1A); actin binding / nucleotide binding | chr2:13153214-13157107 FORWARD	0.117658	0.740963	-0.111949	0.722802
13444436	at3g04220	20.1.7 stress.biotic.PR-proteins	(at3g04220): disease resistance protein (TIR-NBS-LRR class), putative | chr3:1109118-1112188 REVERSE	0.117657	0.850582	-0.0620485	0.92299
13540076	at5g56452	29.5.11.4.3.2 protein.degradation.ubiquitin.E3.SCF.FBOX	(at5g56452): FUNCTIONS IN: molecular_function unknown; INVOLVED IN: biological_process unknown; LOCATED IN: cellular_component unknown; CONTAINS InterPro DOMAIN/s: FBD (InterPro:IPR013596), FBD-like (InterPro:IPR006566); BEST Arabidopsis thaliana protein match is: F-box family protein (TAIR:AT3G50710.1); Has 241 Blast hits to 234 proteins in 4 species: Archae - 0; Bacteria - 0; Metazoa - 0; Fungi - 0; Plants - 241; Viruses - 0; Other Eukaryotes - 0 (source: NCBI BLink). | chr5:22860450-22861818 REVERSE	0.117622	0.783091	-0.0130323	0.978845
13482780	at4g10350	33.99 development.unspecified	(at4g10350): Symbols: ANAC070 | ANAC070 (Arabidopsis NAC domain containing protein 70); transcription factor | chr4:6415256-6416829 REVERSE	0.117562	0.756652	-0.0408887	0.92299
13349729	at1g48780	35.2 not assigned.unknown	(at1g48780): unknown protein | chr1:18041989-18042744 FORWARD	0.117537	0.811604	0.328568	0.335141
13435241	at3g43860	10.6.1 cell wall.degradation.cellulases and beta -1,4-glucanases	(at3g43860): Symbols: AtGH9A4 | AtGH9A4 (Arabidopsis thaliana Glycosyl Hydrolase 9A4); catalytic/ hydrolase, hydrolyzing O-glycosyl compounds | chr3:15706994-15709789 FORWARD	0.11748	0.822243	0.0121114	0.983332
13534705	at5g42890	11.8 lipid metabolism.'exotics'(steroids, squalene etc)	(at5g42890): Symbols: ATSCP2, SCP2 | SCP2 (STEROL CARRIER PROTEIN 2); oxidoreductase/ sterol carrier | chr5:17194197-17196032 REVERSE	0.117464	0.778902	0.604968	0.0397099
13425376	at3g07185	29.2.7.1.12 protein.synthesis.transfer RNA.nucleus.tRNA-Lys	(at3g07185): pre-tRNA | chr3:2285602-2285673 FORWARD	0.117409	0.874158	0.121061	0.856736
13367079	at1g12520	21.6 redox.dismutases and catalases	(at1g12520): Symbols: ATCCS | ATCCS (COPPER CHAPERONE FOR SOD1); superoxide dismutase/ superoxide dismutase copper chaperone | chr1:4267106-4268926 REVERSE	0.117361	0.828234	0.952841	0.0135142
13396280	at2g23220	26.10 misc.cytochrome P450	(at2g23220): Symbols: CYP81D6 | CYP81D6; electron carrier/ heme binding / iron ion binding / monooxygenase/ oxygen binding | chr2:9884550-9886752 FORWARD	0.117345	0.872213	-0.0705266	0.924004
13465084	at4g02730	30.5 signalling.G-proteins	(at4g02730): transducin family protein / WD-40 repeat family protein | chr4:1207725-1209287 FORWARD	0.117299	0.822629	0.108539	0.820164
13437547	at3g49830	28.99 DNA.unspecified	(at3g49830): DNA helicase-related | chr3:18482383-18483940 FORWARD	0.11727	0.813009	-0.283221	0.420084
13456801	at3g46550	10.5.1.1 cell wall.cell wall proteins.AGPs.AGP	(at3g46550): Symbols: SOS5 | SOS5 (salt overly sensitive 5); polysaccharide binding / protein binding | chr3:17136456-17137874 REVERSE	0.117269	0.820396	0.423578	0.215962
13529143	at5g21960	27.3.3 RNA.regulation of transcription.AP2/EREBP, APETALA2/Ethylene-responsive element binding protein family	(at5g21960): AP2 domain-containing transcription factor, putative | chr5:7258363-7259308 REVERSE	0.117243	0.734045	0.112485	0.713522
13422089	at2g46580	18 Co-factor and vitamine metabolism	(at2g46580): pyridoxine 5'-phosphate oxidase-related | chr2:19129241-19130595 REVERSE	0.11724	0.695284	0.235212	0.286546
13444103	at3g03480	20.1 stress.biotic	(at3g03480): Symbols: CHAT | CHAT (acetyl CoA:(Z)-3-hexen-1-ol acetyltransferase); acetyl CoA:(Z)-3-hexen-1-ol acetyltransferase | chr3:828296-829896 REVERSE	0.117222	0.777601	-0.250938	0.405756
13478295	at4g36130	29.2.1.2.2.8 protein.synthesis.ribosomal protein.eukaryotic.60S subunit.L8	(at4g36130): 60S ribosomal protein L8 (RPL8C) | chr4:17097565-17098879 FORWARD	0.117203	0.667365	0.399391	0.0466163
13415420	at2g31420	35.2 not assigned.unknown	(at2g31420): DNA binding | chr2:13393364-13394001 REVERSE	0.117161	0.853487	0.0450792	0.94579
13468059	at4g13130	35.1.26 not assigned.no ontology.DC1 domain containing protein	(at4g13130): DC1 domain-containing protein | chr4:7647389-7649831 FORWARD	0.117122	0.739648	0.103994	0.743296
13359974	at1g76850	35.2 not assigned.unknown	(at1g76850): Symbols: SEC5A | SEC5A (EXOCYST COMPLEX COMPONENT SEC5) | chr1:28847951-28854499 FORWARD	0.117116	0.67747	-0.0288281	0.931029
13530010	at5g23770	35.1.2 not assigned.no ontology.agenet domain-containing protein	(at5g23770): RNA binding | chr5:8014513-8016312 REVERSE	0.117072	0.767237	0.0655411	0.87126
13404516	at2g43440	29.5.11.4.3.2 protein.degradation.ubiquitin.E3.SCF.FBOX	(at2g43440): FUNCTIONS IN: molecular_function unknown; INVOLVED IN: biological_process unknown; LOCATED IN: cellular_component unknown; CONTAINS InterPro DOMAIN/s: Cyclin-like F-box (InterPro:IPR001810), F-box associated (InterPro:IPR006527), F-box associated type 1 (InterPro:IPR017451); BEST Arabidopsis thaliana protein match is: unknown protein (TAIR:AT2G43445.1); Has 740 Blast hits to 736 proteins in 32 species: Archae - 0; Bacteria - 0; Metazoa - 0; Fungi - 0; Plants - 738; Viruses - 0; Other Eukaryotes - 2 (source: NCBI BLink). | chr2:18039311-18040722 FORWARD	0.117009	0.862918	-0.0327315	0.962306
13342710	at1g20735	29.5.11.4.3.2 protein.degradation.ubiquitin.E3.SCF.FBOX	(at1g20735): F-box and associated interaction domains-containing protein; CONTAINS InterPro DOMAIN/s: F-box domain, cyclin-like (InterPro:IPR001810), F-box domain, Skp2-like (InterPro:IPR022364), F-box associated interaction domain (InterPro:IPR017451); BEST Arabidopsis thaliana protein match is: F-box family protein (TAIR:AT1G20940.1).	0.116951	0.809865	0.0659336	0.892921
13489365	at4g25290	28.2 DNA.repair	(at4g25290): DNA photolyase | chr4:12941242-12944994 REVERSE	0.11695	0.791996	0.265277	0.4038
13348179	at1g35710	30.2.12 signalling.receptor kinases.leucine rich repeat XII	(at1g35710): leucine-rich repeat transmembrane protein kinase, putative | chr1:13220940-13224681 FORWARD	0.11694	0.768668	0.383044	0.163935
13457018	at3g47070	35.2 not assigned.unknown	(at3g47070): unknown protein | chr3:17337065-17337733 REVERSE	0.116894	0.846897	0.126976	0.812984
13346118	at1g30135	35.2 not assigned.unknown	(at1g30135): Symbols: JAZ8, TIFY5A | JAZ8 (JASMONATE-ZIM-DOMAIN PROTEIN 8) | chr1:10596492-10597239 FORWARD	0.116857	0.850304	-0.102178	0.858419
13539803	at5g55565	20.1.7.12 stress.biotic.PR-proteins.plant defensins	(at5g55565): Encodes a defensin-like (DEFL) family protein. | chr5:22510017-22513588 REVERSE	0.116813	0.799892	0.199043	0.57185
13426114	at3g09600	27.3.26 RNA.regulation of transcription.MYB-related transcription factor family	(at3g09600): myb family transcription factor | chr3:2946406-2948995 FORWARD	0.116775	0.860317	-0.0929031	0.88417
13518682	at5g63150	35.2 not assigned.unknown	(at5g63150): unknown protein | chr5:25330189-25330844 FORWARD	0.116738	0.757836	0.275961	0.306265
13490445	at4g27600	3.5 minor CHO metabolism.others	(at4g27600): pfkB-type carbohydrate kinase family protein | chr4:13782515-13785112 REVERSE	0.116719	0.705321	0.134475	0.595854
13449495	at3g14520	16.1.5 secondary metabolism.isoprenoids.terpenoids	(at3g14520): terpene synthase/cyclase family protein | chr3:4875748-4878336 REVERSE	0.116686	0.762949	0.0548246	0.891556
13346936	at1g31990	35.2 not assigned.unknown	(at1g31990): unknown protein | chr1:11488016-11489287 FORWARD	0.11662	0.74282	0.166845	0.552462
13503212	at5g18870	23.2 nucleotide metabolism.degradation	(at5g18870): inosine-uridine preferring nucleoside hydrolase-related | chr5:6298386-6300289 FORWARD	0.11661	0.874039	-0.484671	0.307164
13387083	at1g73960	35.1 not assigned.no ontology	(at1g73960): Symbols: TAF2 | TAF2 (TBP-ASSOCIATED FACTOR 2); metallopeptidase/ zinc ion binding | chr1:27805045-27814446 REVERSE	0.116594	0.805822	-0.340144	0.292634
13503799	at5g20000	29.5.11.20 protein.degradation.ubiquitin.proteasom	(at5g20000): 26S proteasome AAA-ATPase subunit, putative | chr5:6756633-6759750 FORWARD	0.116591	0.856422	-0.10825	0.85547
13402854	at2g39690	35.2 not assigned.unknown	(at2g39690): unknown protein | chr2:16541084-16543338 FORWARD	0.11654	0.792893	0.0752108	0.863491
13524907	at5g11620	30.6 signalling.MAP kinases	(at5g11620): SWIM zinc finger family protein / mitogen-activated protein kinase kinase kinase (MAPKKK)-related | chr5:3739013-3740146 REVERSE	0.116507	0.839251	-0.114407	0.824688
13349139	at1g47278	35.1 not assigned.no ontology	(at1g47278): unknown protein | chr1:17330837-17331899 FORWARD	0.116479	0.750514	0.212638	0.438099
13532178	at5g35230	35.2 not assigned.unknown	(at5g35230): unknown protein | chr5:13489978-13491673 REVERSE	0.11646	0.763977	0.0162484	0.970868
13393376	at2g16586	35.2 not assigned.unknown	(at2g16586): unknown protein | chr2:7190937-7191938 FORWARD	0.11644	0.630479	-0.0228425	0.938062
13392468	at2g09990	29.2.1.2.1.16 protein.synthesis.ribosomal protein.eukaryotic.40S subunit.S16	(at2g09990): 40S ribosomal protein S16 (RPS16A) | chr2:3781328-3782049 FORWARD	0.116416	0.77055	0.320809	0.249869
13481536	at4g03935	35.2 not assigned.unknown	(at4g03935): other RNA | chr4:1869052-1874687 REVERSE	0.116414	0.812075	-0.16553	0.67692
13363296	at1g04645	35.1 not assigned.no ontology	(at1g04645): self-incompatibility protein-related | chr1:1293770-1294263 REVERSE	0.116398	0.794889	-0.143664	0.700971
13352743	at1g55920	15.2 metal handling.binding, chelation and storage	(at1g55920): Symbols: ATSERAT2;1, SAT5, SAT1 | ATSERAT2;1 (SERINE ACETYLTRANSFERASE 2;1); serine O-acetyltransferase | chr1:20912116-20913447 FORWARD	0.116362	0.798168	-0.361392	0.242297
13366260	at1g10630	29.4 protein.postranslational modification	(at1g10630): Symbols: ATARFA1F | ATARFA1F (ARABIDOPSIS THALIANA ADP-RIBOSYLATION FACTOR A1F); GTP binding / copper ion binding / phospholipase activator/ protein binding | chr1:3512795-3514729 REVERSE	0.116346	0.745792	0.424264	0.0905841
13417274	at2g35580	29.5.5 protein.degradation.serine protease	(at2g35580): serpin family protein / serine protease inhibitor family protein | chr2:14933828-14935482 REVERSE	0.116342	0.772768	-0.115051	0.747788
13504073	at5g20690	30.2.3 signalling.receptor kinases.leucine rich repeat III	(at5g20690): ATP binding / kinase/ protein serine/threonine kinase | chr5:7002453-7004551 FORWARD	0.116294	0.807006	-0.137669	0.731649
13484331	at4g14110	30.11.1 signalling.light.COP9 signalosome AND 33.99 development.unspecified	(at4g14110): Symbols: COP9, CSN8, FUS7, EMB143 | COP9 (CONSTITUTIVE PHOTOMORPHOGENIC 9); metalloendopeptidase/ protein binding | chr4:8132886-8134920 REVERSE	0.116283	0.715733	0.112501	0.684266
13467733	at4g12110	11.8.2 lipid metabolism.'exotics' (steroids, squalene etc).methylsterol monooxygenase	(at4g12110): Symbols: SMO1-1, ATSMO1, ATSMO1-1 | SMO1-1 (STEROL-4ALPHA-METHYL OXIDASE 1-1); 4,4-dimethyl-9beta,19-cyclopropylsterol-4alpha-methyl oxidase/ C-4 methylsterol oxidase/ catalytic | chr4:7254049-7256406 FORWARD	0.116273	0.697242	0.141639	0.560526
13503000	at5g18500	29.4.1.55 protein.postranslational modification.kinase.receptor like cytoplasmatic kinase V	(at5g18500): protein kinase family protein | chr5:6138489-6141630 FORWARD	0.116255	0.677083	0.0976167	0.696296
13482093	at4g07524	30.5 signalling.G-proteins	(at4g07524): GTP-binding protein, putative | chr4:4345348-4345975 REVERSE	0.116234	0.8043	0.171522	0.645321
13371150	at1g22130	27.3.24 RNA.regulation of transcription.MADS box transcription factor family	(at1g22130): Symbols: AGL104 | AGL104 (AGAMOUS-LIKE 104); DNA binding / transcription factor | chr1:7812387-7814264 REVERSE	0.11617	0.718845	0.0620428	0.85049
13426093	at3g09500	29.2.1.2.2.35 protein.synthesis.ribosomal protein.eukaryotic.60S subunit.L35	(at3g09500): 60S ribosomal protein L35 (RPL35A) | chr3:2916952-2918108 FORWARD	0.116164	0.694589	0.33771	0.112298
13393159	at2g15430	27.2 RNA.transcription	(at2g15430): Symbols: RBP36A, RPB35.5A, NRPB3, NRPD3, NRPE3A | NRPB3; DNA binding / DNA-directed RNA polymerase/ protein dimerization | chr2:6733566-6735675 FORWARD	0.116162	0.663672	0.272903	0.161021
13467199	at4g10767	20.1.7 stress.biotic.PR-proteins	(at4g10767): Symbols: SCRL21 | SCRL21 (SCR-Like 21) | chr4:6627036-6627522 FORWARD	0.116119	0.75608	-0.0150728	0.972162
13352443	at1g55250	29.5.11.4.99 protein.degradation.ubiquitin.E3.unspecified	(at1g55250): Symbols: HUB2 | HUB2 (HISTONE MONO-UBIQUITINATION 2); protein binding / zinc ion binding | chr1:20607214-20612378 FORWARD	0.116085	0.801401	-0.0237448	0.961403
13498453	at5g06680	31.1 cell.organisation	(at5g06680): Symbols: SPC98, ATGCP3, ATSPC98, GCP3 | SPC98 (SPINDLE POLE BODY COMPONENT 98); tubulin binding | chr5:2056587-2059787 FORWARD	0.116035	0.790498	-0.0482876	0.918598
13381508	at1g60770	27.3.67 RNA.regulation of transcription.putative transcription regulator	(at1g60770): pentatricopeptide (PPR) repeat-containing protein | chr1:22366701-22368714 REVERSE	0.115955	0.744497	0.595301	0.0226075
13460707	at3g56240	15.2 metal handling.binding, chelation and storage	(at3g56240): Symbols: CCH | CCH (COPPER CHAPERONE); copper chaperone | chr3:20863257-20864544 REVERSE	0.115924	0.664717	-0.597108	0.00688319
13435837	at3g45680	34.13 transport.peptides and oligopeptides	(at3g45680): proton-dependent oligopeptide transport (POT) family protein | chr3:16770933-16773030 FORWARD	0.115901	0.868965	-0.1077	0.869256
13538904	at5g53045	35.2 not assigned.unknown	(at5g53045): FUNCTIONS IN: molecular_function unknown; INVOLVED IN: biological_process unknown; LOCATED IN: cellular_component unknown; CONTAINS InterPro DOMAIN/s: Transcription factor Pcc1 (InterPro:IPR015419); Has 78 Blast hits to 78 proteins in 41 species: Archae - 0; Bacteria - 0; Metazoa - 33; Fungi - 21; Plants - 19; Viruses - 0; Other Eukaryotes - 5 (source: NCBI BLink). | chr5:21508385-21509609 REVERSE	0.115896	0.743501	0.492551	0.0493822
13375095	at1g33240	27.3.30 RNA.regulation of transcription.Trihelix, Triple-Helix transcription factor family	(at1g33240): Symbols: AT-GTL1, AT-GTL2 | AT-GTL1 (GT2-LIKE 1); DNA binding / transcription factor | chr1:12051471-12054546 REVERSE	0.115841	0.801235	0.375792	0.224058
13429834	at3g17970	29.3.3 protein.targeting.chloroplast	(at3g17970): Symbols: atToc64-III | atToc64-III (Arabidopsis thaliana translocon at the outer membrane of chloroplasts 64-III); binding / carbon-nitrogen ligase, with glutamine as amido-N-donor | chr3:6147962-6152018 FORWARD	0.11582	0.652978	0.101507	0.652249
13440408	at3g57080	27.2 RNA.transcription	(at3g57080): Symbols: RPB5B, NRPE5 | NRPE5; DNA binding / DNA-directed RNA polymerase | chr3:21125857-21127636 FORWARD	0.115796	0.758852	-0.000332816	0.999286
13544106	at5g66055	31.1 cell.organisation	(at5g66055): Symbols: EMB2036, AKRP | AKRP (ANKYRIN REPEAT PROTEIN); protein binding | chr5:26417156-26419264 REVERSE	0.115733	0.778899	-0.00387265	0.993849
13349060	at1g45688	35.2 not assigned.unknown	(at1g45688): unknown protein | chr1:17191390-17193158 FORWARD	0.11573	0.767864	0.0196973	0.963315
13534334	at5g41765	35.2 not assigned.unknown	(at5g41765): unknown protein | chr5:16716552-16717064 REVERSE	0.115656	0.827429	0.118959	0.801443
13438910	at3g53365	35.2 not assigned.unknown	(at3g53365): Unknown gene | chr3:19787255-19787702 FORWARD	0.11563	0.829582	0.0830682	0.873944
13508593	at5g40120	27.3.24 RNA.regulation of transcription.MADS box transcription factor family	(at5g40120): Symbols: AGL76 | AGL76 (AGAMOUS-LIKE 76); DNA binding / transcription factor | chr5:16051879-16053036 FORWARD	0.115597	0.809351	0.161462	0.678325
13493393	at4g34215	35.2 not assigned.unknown	(at4g34215): hydrolase | chr4:16380077-16381307 REVERSE	0.115571	0.749456	0.19854	0.466972
13518221	at5g62162	32 micro RNA, natural antisense etc	(at5g62162): Symbols: MIR399C | MIR399C; miRNA | chr5:24962485-24962598 FORWARD	0.115554	0.831751	-0.213531	0.60481
13346447	at1g30690	29.3.4.99 protein.targeting.secretory pathway.unspecified	(at1g30690): SEC14 cytosolic factor family protein / phosphoglyceride transfer family protein | chr1:10887705-10890315 FORWARD	0.115517	0.733471	0.331967	0.167076
13373342	at1g28480	21.4 redox.glutaredoxins	(at1g28480): Symbols: GRX480 | GRX480; electron carrier/ protein disulfide oxidoreductase | chr1:10013474-10014073 REVERSE	0.115494	0.76585	0.0454562	0.914614
13345970	at1g29790	35.2 not assigned.unknown	(at1g29790): FUNCTIONS IN: molecular_function unknown; INVOLVED IN: biological_process unknown; LOCATED IN: Golgi apparatus, plasma membrane; EXPRESSED IN: 23 plant structures; EXPRESSED DURING: 12 growth stages; BEST Arabidopsis thaliana protein match is: methyltransferase (TAIR:AT5G40830.2); Has 127 Blast hits to 127 proteins in 12 species: Archae - 0; Bacteria - 0; Metazoa - 0; Fungi - 0; Plants - 127; Viruses - 0; Other Eukaryotes - 0 (source: NCBI BLink). | chr1:10429976-10432034 FORWARD	0.115426	0.760983	0.288217	0.283286
13349376	at1g47820	35.2 not assigned.unknown	(at1g47820): unknown protein | chr1:17612038-17612548 FORWARD	0.115321	0.724812	0.27001	0.250346
13429582	at3g17580	35.2 not assigned.unknown	(at3g17580): unknown protein | chr3:6015276-6015518 FORWARD	0.115301	0.78166	0.281796	0.343385
13438932	at3g53440	28.1 DNA.synthesis/chromatin structure	(at3g53440): DNA binding | chr3:19810901-19812670 FORWARD	0.115171	0.824278	0.309504	0.389526
13384045	at1g66650	33.99 development.unspecified	(at1g66650): seven in absentia (SINA) protein, putative | chr1:24860113-24861821 REVERSE	0.115157	0.852378	0.06895	0.912409
13524814	at5g11460	33.99 development.unspecified	(at5g11460): senescence-associated protein-related | chr5:3656811-3658931 REVERSE	0.115128	0.803571	0.542347	0.0791403
13428751	at3g15640	9.7 mitochondrial electron transport / ATP synthesis.cytochrome c oxidase	(at3g15640): cytochrome c oxidase family protein | chr3:5299110-5301745 FORWARD	0.11512	0.731862	1.03826	0.000811579
13495546	at4g38990	26.3 misc.gluco-, galacto- and mannosidases	(at4g38990): Symbols: AtGH9B16 | AtGH9B16 (Arabidopsis thaliana glycosyl hydrolase 9B16); catalytic/ hydrolase, hydrolyzing O-glycosyl compounds | chr4:18169175-18170949 REVERSE	0.11507	0.808655	-0.00817746	0.987833
13441359	at3g59500	35.1 not assigned.no ontology	(at3g59500): integral membrane HRF1 family protein | chr3:21986541-21988326 FORWARD	0.11505	0.757836	0.245309	0.364238
13481324	at4g03190	29.5.11.4.3.2 protein.degradation.ubiquitin.E3.SCF.FBOX	(at4g03190): Symbols: GRH1, ATGRH1, AFB1 | GRH1 (GRR1-LIKE PROTEIN 1); auxin binding / protein binding / ubiquitin-protein ligase | chr4:1404887-1407139 REVERSE	0.115038	0.713466	0.317717	0.153092
13509573	at5g42310	35.1.5 not assigned.no ontology.pentatricopeptide (PPR) repeat-containing protein	(at5g42310): pentatricopeptide (PPR) repeat-containing protein | chr5:16915783-16918569 FORWARD	0.114984	0.809556	-0.175441	0.642006
13365804	at1g09800	29.1.30 protein.aa activation.pseudouridylate synthase	(at1g09800): tRNA pseudouridine synthase family protein | chr1:3176883-3180421 REVERSE	0.114979	0.718618	0.277651	0.221375
13532590	at5g36280	35.2 not assigned.unknown	(at5g36280): FUNCTIONS IN: molecular_function unknown; INVOLVED IN: biological_process unknown; BEST Arabidopsis thaliana protein match is: mtACP2 (mitochondrial acyl carrier protein 2); acyl carrier/ metal ion binding (TAIR:AT1G65290.1); Has 8 Blast hits to 8 proteins in 4 species: Archae - 0; Bacteria - 0; Metazoa - 0; Fungi - 0; Plants - 8; Viruses - 0; Other Eukaryotes - 0 (source: NCBI BLink). | chr5:14299235-14299462 REVERSE	0.114971	0.913371	0.0397138	0.969713
13527204	at5g17000	26.7 misc.oxidases - copper, flavone etc	(at5g17000): NADP-dependent oxidoreductase, putative | chr5:5584801-5587063 REVERSE	0.114971	0.868965	0.126047	0.839501
13538732	at5g52600	27.3.25 RNA.regulation of transcription.MYB domain transcription factor family	(at5g52600): Symbols: AtMYB82 | AtMYB82 (myb domain protein 82); DNA binding / transcription factor | chr5:21343102-21343968 REVERSE	0.114908	0.768558	-0.164436	0.597692
13528277	at5g19485	35.1 not assigned.no ontology	(at5g19485): transferase | chr5:6573592-6576490 REVERSE	0.114884	0.703499	0.21016	0.350845
13424629	at3g05425	35.2 not assigned.unknown	(at3g05425): unknown protein | chr3:1567474-1567605 FORWARD	0.114827	0.81569	0.138815	0.737929
13350609	at1g51010	35.2 not assigned.unknown	(at1g51010): unknown protein | chr1:18911597-18913542 FORWARD	0.114808	0.766801	-0.106358	0.760811
13371888	at1g24000	20.2.99 stress.abiotic.unspecified	(at1g24000): Bet v I allergen family protein | chr1:8496057-8496566 REVERSE	0.114803	0.77708	-0.00495238	0.992007
13422513	at2g47750	17.2.3 hormone metabolism.auxin.induced-regulated-responsive-activated	(at2g47750): Symbols: GH3.9 | GH3.9 (PUTATIVE INDOLE-3-ACETIC ACID-AMIDO SYNTHETASE GH3.9) | chr2:19560127-19563191 REVERSE	0.114777	0.824821	-0.264912	0.473275
13427905	at3g13930	8.1.1.2 TCA / org transformation.TCA.pyruvate DH.E2	(at3g13930): dihydrolipoamide S-acetyltransferase, putative | chr3:4595876-4600469 FORWARD	0.11472	0.656503	0.126347	0.551389
13357743	at1g71220	29.7.4 protein.glycosylation.UDP-glucose glycoprotein glucosyltransferase	(at1g71220): Symbols: EBS1 | EBS1 (EMS-mutagenized bri1 suppressor 1); UDP-glucose:glycoprotein glucosyltransferase/ transferase, transferring glycosyl groups / transferase, transferring hexosyl groups | chr1:26841630-26851919 FORWARD	0.114692	0.659929	0.0569091	0.830933
13519402	at5g64790	26.4 misc.beta 1,3 glucan hydrolases	(at5g64790): glycosyl hydrolase family 17 protein | chr5:25902641-25904701 FORWARD	0.114688	0.872495	-0.161203	0.789865
13508254	at5g38950	20.2.99 stress.abiotic.unspecified	(at5g38950): germin-like protein-related | chr5:15590693-15591050 FORWARD	0.114671	0.657713	0.0571367	0.828889
13433447	at3g26115	35.2 not assigned.unknown	(at3g26115): catalytic/ pyridoxal phosphate binding | chr3:9542278-9544377 FORWARD	0.114655	0.814915	0.142103	0.730203
13508694	at5g40410	35.1.5 not assigned.no ontology.pentatricopeptide (PPR) repeat-containing protein	(at5g40410): INVOLVED IN: biological_process unknown; CONTAINS InterPro DOMAIN/s: Pentatricopeptide repeat (InterPro:IPR002885); BEST Arabidopsis thaliana protein match is: pentatricopeptide (PPR) repeat-containing protein (TAIR:AT1G08070.1); Has 12213 Blast hits to 4641 proteins in 127 species: Archae - 0; Bacteria - 0; Metazoa - 61; Fungi - 12; Plants - 12006; Viruses - 0; Other Eukaryotes - 134 (source: NCBI BLink). | chr5:16171374-16173226 FORWARD	0.114513	0.838466	0.132199	0.785631
13417790	at2g36750	17.4.1 hormone metabolism.cytokinin.synthesis-degradation	(at2g36750): Symbols: UGT73C1 | UGT73C1 (UDP-GLUCOSYL TRANSFERASE 73C1); UDP-glucosyltransferase/ UDP-glycosyltransferase/ cis-zeatin O-beta-D-glucosyltransferase/ trans-zeatin O-beta-D-glucosyltransferase/ transferase, transferring glycosyl groups | chr2:15410462-15412038 REVERSE	0.114472	0.886141	-0.274509	0.639247
13370398	at1g20330	17.3.1.2.2 hormone metabolism.brassinosteroid.synthesis-degradation.sterols.SMT2	(at1g20330): Symbols: SMT2, CVP1, FRL1 | SMT2 (STEROL METHYLTRANSFERASE 2); S-adenosylmethionine-dependent methyltransferase | chr1:7038688-7040159 REVERSE	0.114469	0.728134	0.124693	0.65342
13476741	at4g32720	27.3.99 RNA.regulation of transcription.unclassified	(at4g32720): Symbols: AtLa1 | AtLa1 (Arabidopsis thaliana La protein 1); RNA binding | chr4:15787209-15789901 FORWARD	0.114447	0.785659	0.236214	0.443937
13414444	at2g29100	30.1 signalling.in sugar and nutrient physiology	(at2g29100): Symbols: ATGLR2.9, GLR2.9 | ATGLR2.9; intracellular ligand-gated ion channel | chr2:12501092-12504912 REVERSE	0.11444	0.863085	-0.0564419	0.935238
13398149	at2g28270	35.1.26 not assigned.no ontology.DC1 domain containing protein	(at2g28270): DC1 domain-containing protein | chr2:12053542-12054398 FORWARD	0.114395	0.859258	0.336353	0.450351
13362921	at1g03800	27.3.3 RNA.regulation of transcription.AP2/EREBP, APETALA2/Ethylene-responsive element binding protein family	(at1g03800): Symbols: ERF10, ATERF10 | ERF10 (ERF DOMAIN PROTEIN 10); DNA binding / transcription factor/ transcription repressor | chr1:957261-957998 REVERSE	0.114239	0.833897	-0.0492274	0.932235
13474192	at4g27360	31.1 cell.organisation	(at4g27360): dynein light chain, putative | chr4:13693957-13694658 FORWARD	0.114235	0.829976	0.0963544	0.847174
13424643	at3g05480	31.3 cell.cycle	(at3g05480): Symbols: ATRAD9, RAD9 | RAD9 | chr3:1585334-1588238 FORWARD	0.114204	0.688467	0.194477	0.366885
13419112	at2g39720	29.5.11.4.2 protein.degradation.ubiquitin.E3.RING	(at2g39720): Symbols: RHC2A | RHC2A; protein binding / zinc ion binding | chr2:16567209-16568822 REVERSE	0.114197	0.753842	0.0621696	0.866882
13463854	at4g00130	35.2 not assigned.unknown	(at4g00130): INVOLVED IN: biological_process unknown; LOCATED IN: mitochondrion; CONTAINS InterPro DOMAIN/s: Protein of unknown function DUF573 (InterPro:IPR007592); BEST Arabidopsis thaliana protein match is: transcription regulator (TAIR:AT4G25210.1); Has 54 Blast hits to 54 proteins in 4 species: Archae - 0; Bacteria - 0; Metazoa - 0; Fungi - 0; Plants - 53; Viruses - 0; Other Eukaryotes - 1 (source: NCBI BLink). | chr4:48266-49068 FORWARD	0.11415	0.879783	0.523605	0.27917
13437811	at3g50760	26.2 misc.UDP glucosyl and glucoronyl transferases	(at3g50760): Symbols: GATL2 | GATL2 (Galacturonosyltransferase-like 2); polygalacturonate 4-alpha-galacturonosyltransferase/ transferase, transferring glycosyl groups / transferase, transferring hexosyl groups | chr3:18868065-18869384 FORWARD	0.114118	0.853487	0.0994725	0.863005
13367883	at1g14520	3.4.4 minor CHO metabolism.myo-inositol.myo inositol oxygenases	(at1g14520): Symbols: MIOX1 | MIOX1 (MYO-INISITOL OXYGENASE); inositol oxygenase/ oxidoreductase | chr1:4968142-4970311 REVERSE	0.114115	0.844183	-0.533641	0.157592
13532092	at5g34940	10.6 cell wall.degradation AND 35.1 not assigned.no ontology	(at5g34940): Symbols: AtGUS3 | AtGUS3 (Arabidopsis thaliana glucuronidase 3); beta-glucuronidase | chr5:13235829-13238839 REVERSE	0.114104	0.703721	0.0905672	0.740761
13412088	at2g23700	35.2 not assigned.unknown	(at2g23700): unknown protein | chr2:10076369-10080232 REVERSE	0.11407	0.741048	0.115394	0.701313
13467601	at4g11790	35.1 not assigned.no ontology	(at4g11790): Ran-binding protein 1 domain-containing protein / RanBP1 domain-containing protein | chr4:7090353-7093475 FORWARD	0.114054	0.791016	0.00159736	0.997016
13434501	at3g29040	30.2.99 signalling.receptor kinases.misc	(at3g29040): protein serine/threonine kinase | chr3:11037461-11038440 FORWARD	0.114043	0.866194	0.465551	0.291183
13377651	at1g50000	29.2.2.3.3 protein.synthesis.ribosome biogenesis.Pre-rRNA processing and modifications.methylotransferases	(at1g50000): methyltransferase | chr1:18515059-18517249 REVERSE	0.114009	0.77366	0.391308	0.151555
13519653	at5g65274	31.1 cell.organisation	(at5g65274): FUNCTIONS IN: molecular_function unknown; INVOLVED IN: regulation of actin filament polymerization; LOCATED IN: cytoskeleton; CONTAINS InterPro DOMAIN/s: ARP2/3 complex 16 kDa subunit (p16-Arc) (InterPro:IPR006789); BEST Arabidopsis thaliana protein match is: CRK (CROOKED); actin binding (TAIR:AT4G01710.1); Has 276 Blast hits to 276 proteins in 79 species: Archae - 0; Bacteria - 0; Metazoa - 212; Fungi - 39; Plants - 19; Viruses - 0; Other Eukaryotes - 6 (source: NCBI BLink). | chr5:26085300-26085960 FORWARD	0.114008	0.895556	-0.0941429	0.910551
13433777	at3g27025	35.2 not assigned.unknown	(at3g27025): unknown protein | chr3:9969851-9971268 FORWARD	0.113952	0.820396	0.0232116	0.965102
13357481	at1g70610	34.16 transport.ABC transporters and multidrug resistance systems	(at1g70610): Symbols: ATTAP1 | ATTAP1; ATPase, coupled to transmembrane movement of substances / transporter | chr1:26621961-26626503 FORWARD	0.113928	0.818539	0.0775975	0.872713
13469552	at4g16460	35.2 not assigned.unknown	(at4g16460): unknown protein | chr4:9284910-9286773 FORWARD	0.113899	0.83182	0.222381	0.580423
13472833	at4g24275	35.2 not assigned.unknown	(at4g24275): Identified as a screen for stress-responsive genes. | chr4:12588519-12589062 FORWARD	0.113895	0.77435	0.37247	0.173574
13340266	at1g15150	34.99 transport.misc	(at1g15150): MATE efflux family protein | chr1:5212615-5214858 FORWARD	0.113851	0.874158	-0.276786	0.594097
13458117	at3g50110	29.4 protein.postranslational modification	(at3g50110): Symbols: ATPEN3 | ATPEN3 (ARABIDOPSIS THALIANA PTEN 3); phosphatase/ protein tyrosine phosphatase/ protein tyrosine/serine/threonine phosphatase | chr3:18580609-18584535 REVERSE	0.11384	0.725245	0.396673	0.0836438
13542469	at5g62220	26.2 misc.UDP glucosyl and glucoronyl transferases	(at5g62220): exostosin family protein | chr5:24988456-24990009 REVERSE	0.113825	0.797019	0.140447	0.704581
13443548	at3g02170	35.2 not assigned.unknown	(at3g02170): Symbols: LNG2 | LNG2 (LONGIFOLIA2) | chr3:396012-399779 REVERSE	0.113777	0.808439	0.194759	0.586301
13452053	at3g21110	23.1.2.7 nucleotide metabolism.synthesis.purine.SAICAR synthetase	(at3g21110): Symbols: PUR7, PURC, ATPURC | PUR7 (PURIN 7); phosphoribosylaminoimidazolesuccinocarboxamide synthase | chr3:7402481-7405641 REVERSE	0.113749	0.764926	0.184332	0.526708
13518856	at5g63710	30.2.2 signalling.receptor kinases.leucine rich repeat II	(at5g63710): leucine-rich repeat transmembrane protein kinase, putative | chr5:25499414-25502798 FORWARD	0.113718	0.748847	-0.317537	0.202376
13392006	at2g05995	35.1 not assigned.no ontology	(at2g05995): other RNA | chr2:2325776-2326876 FORWARD	0.113689	0.844011	-0.337033	0.394953
13414104	at2g28380	27.4 RNA.RNA binding	(at2g28380): Symbols: DRB2 | DRB2 (DSRNA-BINDING PROTEIN 2); double-stranded RNA binding | chr2:12133811-12136180 REVERSE	0.113685	0.637036	0.415398	0.0258171
13352027	at1g54270	29.2.3 protein.synthesis.initiation	(at1g54270): Symbols: EIF4A-2 | EIF4A-2; ATP-dependent helicase/ translation initiation factor | chr1:20259692-20262266 FORWARD	0.113665	0.737056	0.151096	0.579386
13494068	at4g35980	35.2 not assigned.unknown	(at4g35980): unknown protein | chr4:17030572-17031696 REVERSE	0.113649	0.768929	0.372488	0.16426
13355474	at1g65390	20.1.2 stress.biotic.receptors	(at1g65390): Symbols: ATPP2-A5 | ATPP2-A5 (ARABIDOPSIS THALIANA PHLOEM PROTEIN 2 A5); carbohydrate binding | chr1:24292478-24294631 FORWARD	0.113624	0.80343	0.0478375	0.922672
13386146	at1g71750	23.3.1.2 nucleotide metabolism.salvage.phosphoribosyltransferases.hgprt	(at1g71750): phosphoribosyltransferase family protein | chr1:26987776-26989160 REVERSE	0.113612	0.766801	0.130006	0.690101
13375678	at1g35470	35.1 not assigned.no ontology	(at1g35470): SPla/RYanodine receptor (SPRY) domain-containing protein | chr1:13051410-13054988 REVERSE	0.113612	0.7502	-0.052279	0.888507
13442002	at3g60961	23.4.3 nucleotide metabolism.phosphotransfer and pyrophosphatases.uridylate kinase	(at3g60961): ATP binding / nucleobase, nucleoside, nucleotide kinase | chr3:22541319-22552529 FORWARD	0.113554	0.821463	0.0632576	0.902148
13394916	at2g20208	20.1.7 stress.biotic.PR-proteins	(at2g20208): Symbols: LCR60 | LCR60 (Low-molecular-weight cysteine-rich 60) | chr2:8720790-8721423 FORWARD	0.113524	0.812222	0.0077669	0.988314
13382500	at1g63005	32 micro RNA, natural antisense etc	(at1g63005): Symbols: MIR399B | MIR399B; miRNA | chr1:23345377-23345511 REVERSE	0.113486	0.780833	-0.0225825	0.959996
13425113	at3g06560	27.1.3.1 RNA.processing.3' end processing.PAP	(at3g06560): polynucleotide adenylyltransferase/ protein binding | chr3:2044352-2047209 FORWARD	0.113479	0.776219	0.000680207	0.998885
13356768	at1g68870	35.2 not assigned.unknown	(at1g68870): unknown protein | chr1:25889081-25889734 FORWARD	0.113455	0.858654	0.484674	0.23775
13353208	at1g58210	29.4 protein.postranslational modification	(at1g58210): Symbols: EMB1674 | EMB1674 (EMBRYO DEFECTIVE 1674) | chr1:21553621-21558056 FORWARD	0.113385	0.766855	-0.00474169	0.991966
13396098	at2g22910	26.24 misc.GCN5-related N-acetyltransferase	(at2g22910): GCN5-related N-acetyltransferase (GNAT) family protein / amino acid kinase family protein | chr2:9749869-9752863 FORWARD	0.113321	0.786647	0.185357	0.567271
13374377	at1g31160	29.4 protein.postranslational modification	(at1g31160): zinc-binding protein, putative / protein kinase C inhibitor, putative | chr1:11122658-11124155 REVERSE	0.113216	0.781872	0.14978	0.655594
13531160	at5g26170	27.3.32 RNA.regulation of transcription.WRKY domain transcription factor family	(at5g26170): Symbols: WRKY50, ATWRKY50 | WRKY50; transcription factor | chr5:9147176-9148128 REVERSE	0.113208	0.868201	0.437733	0.328141
13511030	at5g45790	35.1 not assigned.no ontology	(at5g45790): ubiquitin thiolesterase | chr5:18572301-18573664 FORWARD	0.113194	0.78219	0.21196	0.488426
13410267	at2g19210	30.2.99 signalling.receptor kinases.misc	(at2g19210): leucine-rich repeat protein kinase, putative | chr2:8335639-8339307 REVERSE	0.113181	0.77584	0.185274	0.546857
13534783	at5g43010	29.5.11.20 protein.degradation.ubiquitin.proteasom	(at5g43010): Symbols: RPT4A | RPT4A; ATPase | chr5:17248290-17251134 REVERSE	0.113177	0.706223	0.171393	0.458667
13499011	at5g07870	16.2 secondary metabolism.phenylpropanoids	(at5g07870): transferase family protein | chr5:2513794-2515418 FORWARD	0.113131	0.798011	0.12967	0.731059
13544338	at5g66510	9.1.1.5 mitochondrial electron transport / ATP synthesis.NADH-DH.complex I.carbonic anhydrase	(at5g66510): Symbols: GAMMA CA3 | GAMMA CA3 (GAMMA CARBONIC ANHYDRASE 3); carbonate dehydratase | chr5:26549704-26551604 REVERSE	0.113066	0.763105	0.253858	0.346265
13420099	at2g41840	29.2.1.2.1.2 protein.synthesis.ribosomal protein.eukaryotic.40S subunit.S2	(at2g41840): 40S ribosomal protein S2 (RPS2C) | chr2:17459788-17461539 REVERSE	0.113042	0.624279	0.111812	0.569314
13380669	at1g58025	27.3.42 RNA.regulation of transcription.Bromodomain proteins	(at1g58025): DNA binding | chr1:21458123-21462196 REVERSE	0.113035	0.810236	-0.0504304	0.920563
13385613	at1g70140	31.1 cell.organisation	(at1g70140): Symbols: ATFH8 | ATFH8 (formin 8); actin binding / actin filament binding / profilin binding | chr1:26412688-26415230 REVERSE	0.113006	0.867933	0.00569026	0.993927
13386288	at1g72270	35.2 not assigned.unknown	(at1g72270): unknown protein | chr1:27199733-27211122 REVERSE	0.112991	0.754711	0.010518	0.979289
13347070	at1g32375	29.5.11.4.3.2 protein.degradation.ubiquitin.E3.SCF.FBOX	(at1g32375): F-box family protein | chr1:11679230-11680679 FORWARD	0.112974	0.810851	-0.252958	0.455835
13495614	at4g39150	20.2.1 stress.abiotic.heat	(at4g39150): DNAJ heat shock N-terminal domain-containing protein | chr4:18233485-18236064 REVERSE	0.112956	0.754514	0.460142	0.0671001
13422721	at3g01085	29.4 protein.postranslational modification	(at3g01085): protein kinase family protein | chr3:27991-30718 FORWARD	0.11289	0.761125	0.120492	0.706266
13359027	at1g74150	35.1 not assigned.no ontology	(at1g74150): FUNCTIONS IN: molecular_function unknown; INVOLVED IN: biological_process unknown; LOCATED IN: cellular_component unknown; EXPRESSED IN: 14 plant structures; EXPRESSED DURING: 6 growth stages; CONTAINS InterPro DOMAIN/s: Galactose oxidase/kelch, beta-propeller (InterPro:IPR011043), Kelch repeat type 1 (InterPro:IPR006652), Kelch repeat type 2 (InterPro:IPR011498), Kelch-type beta propeller (InterPro:IPR015915); BEST Arabidopsis thaliana protein match is: unknown protein (TAIR:AT1G18610.1); Has 8525 Blast hits to 4249 proteins in 295 species: Archae - 10; Bacteria - 313; Metazoa - 3989; Fungi - 859; Plants - 1220; Viruses - 19; Other Eukaryotes - 2115 (source: NCBI BLink). | chr1:27880528-27883496 FORWARD	0.112875	0.749456	-0.201222	0.448903
13392664	at2g13540	29.2.3 protein.synthesis.initiation	(at2g13540): Symbols: ENS, ABH1, CBP80, ATCBP80 | ABH1 (ABA HYPERSENSITIVE 1); RNA cap binding | chr2:5636884-5642957 FORWARD	0.112866	0.67767	-0.00190292	0.995073
13481035	at4g02660	31.4 cell.vesicle transport	(at4g02660): WD-40 repeat family protein / beige-related | chr4:1159667-1174321 REVERSE	0.112865	0.781184	0.0441116	0.922086
13525821	at5g13890	35.2 not assigned.unknown	(at5g13890): unknown protein | chr5:4478843-4480921 REVERSE	0.112824	0.805862	0.0485666	0.921656
13443496	at3g02000	21.4 redox.glutaredoxins	(at3g02000): Symbols: ROXY1 | ROXY1; disulfide oxidoreductase | chr3:332275-333022 REVERSE	0.112802	0.832389	0.00450447	0.99412
13477295	at4g34060	28.2 DNA.repair	(at4g34060): Symbols: DML3 | DML3 (DEMETER-LIKE PROTEIN 3); DNA N-glycosylase | chr4:16314003-16319426 FORWARD	0.112782	0.812737	0.0735967	0.875796
13470250	at4g18197	34.10 transport.nucleotides	(at4g18197): Symbols: ATPUP7, PEX17, PUP7 | PUP7 (PURINE PERMEASE 7); purine transmembrane transporter | chr4:10071634-10073236 FORWARD	0.112759	0.834474	-0.257894	0.50468
13415199	at2g30980	29.4 protein.postranslational modification	(at2g30980): Symbols: ASKdZeta, ATSK23, BIL1, ATSK2-2 | ASKdZeta (Arabidopsis SHAGGY-related protein kinase dZeta); ATP binding / kinase/ protein kinase/ protein serine/threonine kinase | chr2:13182069-13185949 REVERSE	0.112748	0.725892	0.183609	0.455197
13391639	at2g04570	26.28 misc.GDSL-motif lipase	(at2g04570): GDSL-motif lipase/hydrolase family protein | chr2:1594673-1596349 FORWARD	0.112715	0.827951	0.276855	0.449908
13496061	at5g01200	27.3.26 RNA.regulation of transcription.MYB-related transcription factor family	(at5g01200): myb family transcription factor | chr5:77116-78543 FORWARD	0.112665	0.836095	0.223168	0.581172
13432039	at3g23000	29.4 protein.postranslational modification	(at3g23000): Symbols: CIPK7, SnRK3.10, PKS7, ATSRPK1, ATSR2 | CIPK7 (CBL-INTERACTING PROTEIN KINASE 7); ATP binding / kinase/ protein kinase/ protein serine/threonine kinase | chr3:8172597-8174131 FORWARD	0.112631	0.820396	-0.211032	0.57246
13542308	at5g61890	27.3.3 RNA.regulation of transcription.AP2/EREBP, APETALA2/Ethylene-responsive element binding protein family	(at5g61890): AP2 domain-containing transcription factor family protein | chr5:24852639-24853910 REVERSE	0.11263	0.788655	-0.174005	0.596609
13345921	at1g29630	28.1 DNA.synthesis/chromatin structure	(at1g29630): DNA binding / catalytic/ nuclease | chr1:10349466-10353731 FORWARD	0.112626	0.758679	0.211102	0.437663
13454975	at3g28970	17.2.2 hormone metabolism.auxin.signal transduction	(at3g28970): Symbols: AAR3 | AAR3 (antiauxin-resistant 3) | chr3:10987787-10989921 REVERSE	0.112577	0.711411	0.0054684	0.987999
13354948	at1g64070	20.1.2 stress.biotic.receptors	(at1g64070): Symbols: RLM1 | RLM1 (RESISTANCE TO LEPTOSPHAERIA MACULANS 1); ATP binding / protein binding / transmembrane receptor | chr1:23779949-23783449 FORWARD	0.11256	0.731862	-0.152219	0.564177
13504183	at5g21100	21.2.1 redox.ascorbate and glutathione.ascorbate	(at5g21100): L-ascorbate oxidase, putative | chr5:7168184-7170928 FORWARD	0.112515	0.759571	0.0591934	0.875547
13486982	at4g19645	35.2 not assigned.unknown	(at4g19645): FUNCTIONS IN: molecular_function unknown; INVOLVED IN: biological_process unknown; LOCATED IN: integral to membrane; CONTAINS InterPro DOMAIN/s: TRAM, LAG1 and CLN8 homology (InterPro:IPR006634); BEST Arabidopsis thaliana protein match is: unknown protein (TAIR:AT1G31300.2); Has 401 Blast hits to 401 proteins in 98 species: Archae - 0; Bacteria - 0; Metazoa - 186; Fungi - 102; Plants - 84; Viruses - 0; Other Eukaryotes - 29 (source: NCBI BLink). | chr4:10689846-10691550 REVERSE	0.112442	0.803571	-0.0639734	0.88706
13499684	at5g09805	33.99 development.unspecified	(at5g09805): Symbols: IDL3 | IDL3 (INFLORESCENCE DEFICIENT IN ABSCISSION (IDA)-LIKE 3) | chr5:3047218-3047517 FORWARD	0.11243	0.8373	0.269683	0.484189
13344874	at1g26910	29.2.1.2.2.10 protein.synthesis.ribosomal protein.eukaryotic.60S subunit.L10	(at1g26910): 60S ribosomal protein L10 (RPL10B) | chr1:9321650-9322965 FORWARD	0.112402	0.889807	0.212524	0.735065
13434605	at3g29375	35.1 not assigned.no ontology	(at3g29375): XH domain-containing protein | chr3:11280151-11281959 FORWARD	0.112349	0.769826	0.295005	0.27649
13393233	at2g15610	35.2 not assigned.unknown	(at2g15610): unknown protein | chr2:6806033-6807452 FORWARD	0.112206	0.75921	0.0225433	0.957325
13542012	at5g61130	3.6 minor CHO metabolism.callose	(at5g61130): Symbols: PDCB1 | PDCB1 (PLASMODESMATA CALLOSE-BINDING PROTEIN 1); callose binding / polysaccharide binding | chr5:24587213-24589580 REVERSE	0.1121	0.795886	0.50016	0.0864243
13383680	at1g65740	29.5.11.4.3.2 protein.degradation.ubiquitin.E3.SCF.FBOX	(at1g65740): F-box family protein | chr1:24452096-24453211 REVERSE	0.112078	0.857084	-0.129839	0.811956
13416014	at2g32835	30.8 signalling.misc	(at2g32835): Symbols: RALFL16 | RALFL16 (RALF-LIKE 16); signal transducer | chr2:13931166-13931453 REVERSE	0.112059	0.863225	0.456258	0.285683
13532282	at5g35590	29.5.11.20 protein.degradation.ubiquitin.proteasom	(at5g35590): Symbols: PAA1 | PAA1 (PROTEASOME ALPHA SUBUNIT A 1); endopeptidase/ peptidase/ threonine-type endopeptidase | chr5:13765138-13767823 REVERSE	0.112042	0.678251	0.0630277	0.815284
13457584	at3g48840	27.4 RNA.RNA binding	(at3g48840): nucleic acid binding / nucleotide binding | chr3:18112721-18114070 REVERSE	0.112041	0.864834	-0.108228	0.858909
13349807	at1g48980	35.2 not assigned.unknown	(at1g48980): oxidoreductase | chr1:18118017-18120647 FORWARD	0.112013	0.851085	-0.139876	0.785489
13337574	at1g08730	31.1 cell.organisation	(at1g08730): Symbols: XIC, ATXIC | XIC; motor/ protein binding | chr1:2779963-2788447 FORWARD	0.111999	0.845017	0.296925	0.459457
13384293	at1g67130	29.5.11.4.3.2 protein.degradation.ubiquitin.E3.SCF.FBOX	(at1g67130): F-box family protein | chr1:25099262-25100625 REVERSE	0.111969	0.84344	0.253269	0.537643
13408583	at2g12465	20.1.7 stress.biotic.PR-proteins	(at2g12465): Symbols: LCR50 | LCR50 (Low-molecular-weight cysteine-rich 50) | chr2:5055525-5055872 REVERSE	0.111919	0.811588	0.299413	0.358484
13346083	at1g30040	17.6.1.13 hormone metabolism.gibberelin.synthesis-degradation.GA2 oxidase	(at1g30040): Symbols: ATGA2OX2 | ATGA2OX2 (GIBBERELLIN 2-OXIDASE); gibberellin 2-beta-dioxygenase | chr1:10537648-10539831 FORWARD	0.111894	0.847138	-0.459779	0.221549
13413371	at2g26740	26.1 misc.misc2	(at2g26740): Symbols: ATSEH | ATSEH (Arabidopsis thaliana soluble epoxide hydrolase); epoxide hydrolase | chr2:11392965-11394279 REVERSE	0.111875	0.868363	-0.482419	0.268165
13398881	at2g30105	35.2 not assigned.unknown	(at2g30105): CONTAINS InterPro DOMAIN/s: Leucine-rich repeat, typical subtype (InterPro:IPR003591), Leucine-rich repeat (InterPro:IPR001611), Ubiquitin (InterPro:IPR000626), Ubiquitin supergroup (InterPro:IPR019955); BEST Arabidopsis thaliana protein match is: Leucine-rich repeat (LRR) family protein (TAIR:AT5G07910.1).	0.1118	0.690492	0.106585	0.662156
13347899	at1g34580	34.2 transport.sugars	(at1g34580): monosaccharide transporter, putative | chr1:12660551-12663870 FORWARD	0.111783	0.859577	0.141555	0.795608
13409041	at2g15440	35.2 not assigned.unknown	(at2g15440): unknown protein | chr2:6743613-6744830 REVERSE	0.111778	0.853206	0.301313	0.470813
13540528	at5g57490	34.18 transport.unspecified anions	(at5g57490): Symbols: VDAC4, ATVDAC4 | VDAC4 (VOLTAGE DEPENDENT ANION CHANNEL 4); voltage-gated anion channel | chr5:23283680-23285934 REVERSE	0.111767	0.641326	0.29789	0.0932432
13347885	at1g34480	35.1.26 not assigned.no ontology.DC1 domain containing protein	(at1g34480): DC1 domain-containing protein | chr1:12607276-12609084 FORWARD	0.111694	0.829818	0.212739	0.587033
13470876	at4g19570	27.3.99 RNA.regulation of transcription.unclassified	(at4g19570): DNAJ heat shock N-terminal domain-containing protein | chr4:10665294-10667318 FORWARD	0.111683	0.722318	0.0358038	0.920565
13388605	at1g77550	31.1 cell.organisation	(at1g77550): protein binding / tubulin-tyrosine ligase | chr1:29138299-29143011 REVERSE	0.111666	0.739579	0.436668	0.064779
13363042	at1g04070	29.3.2 protein.targeting.mitochondria	(at1g04070): Symbols: TOM22-I, ATTOM22-I | TOM22-I (TRANSLOCASE OF OUTER MEMBRANE 22-I); P-P-bond-hydrolysis-driven protein transmembrane transporter | chr1:1050553-1051186 REVERSE	0.111655	0.740653	-0.0478846	0.89387
13350721	at1g51320	29.5.11.4.3.2 protein.degradation.ubiquitin.E3.SCF.FBOX	(at1g51320): F-box family protein (FBX11) | chr1:19025642-19026769 FORWARD	0.111634	0.850434	-0.0511148	0.933986
13435052	at3g43180	29.5.11.4.2 protein.degradation.ubiquitin.E3.RING	(at3g43180): zinc finger (C3HC4-type RING finger) family protein | chr3:15178043-15178937 FORWARD	0.111597	0.854854	-0.156551	0.75795
13365099	at1g08200	10.1.3 cell wall.precursor synthesis.AXS	(at1g08200): Symbols: AXS2 | AXS2 (UDP-D-APIOSE/UDP-D-XYLOSE SYNTHASE 2); UDP-glucuronate decarboxylase | chr1:2573848-2576714 REVERSE	0.111563	0.678592	0.124464	0.577081
13335071	at1g02970	29.4 protein.postranslational modification	(at1g02970): Symbols: WEE1, ATWEE1 | WEE1 (ARABIDOPSIS WEE1 KINASE HOMOLOG); kinase/ protein kinase | chr1:673306-676378 FORWARD	0.11154	0.778899	0.23082	0.429802
13461531	at3g58290	35.1 not assigned.no ontology	(at3g58290): meprin and TRAF homology domain-containing protein / MATH domain-containing protein | chr3:21580572-21581861 REVERSE	0.111502	0.877166	0.0335514	0.962826
13436232	at3g46780	27.2 RNA.transcription	(at3g46780): Symbols: PTAC16 | PTAC16 (PLASTID TRANSCRIPTIONALLY ACTIVE 16); binding / catalytic | chr3:17228673-17231201 FORWARD	0.111493	0.857666	-0.121293	0.827213
13391397	at2g03931	20.1.7.12 stress.biotic.PR-proteins.plant defensins	(at2g03931): Encodes a defensin-like (DEFL) family protein. | chr2:1214428-1214843 FORWARD	0.111447	0.898219	-0.0766075	0.92867
13394055	at2g18070	35.2 not assigned.unknown	(at2g18070): unknown protein | chr2:7852529-7853666 FORWARD	0.111416	0.76585	-0.0466139	0.908215
13416171	at2g33100	10.2.1 cell wall.cellulose synthesis.cellulose synthase	(at2g33100): Symbols: ATCSLD1, CSLD1 | ATCSLD1; cellulose synthase/ transferase, transferring glycosyl groups | chr2:14036319-14040044 REVERSE	0.111402	0.802439	-0.0914816	0.825083
13357339	at1g70250	30.2.15 signalling.receptor kinases.thaumatin like	(at1g70250): receptor serine/threonine kinase, putative | chr1:26452965-26456088 FORWARD	0.111365	0.847535	0.144653	0.769551
13392636	at2g13125	35.2 not assigned.unknown	(at2g13125): unknown protein | chr2:5415891-5416317 FORWARD	0.111281	0.835734	-0.109269	0.820687
13533216	at5g38310	35.2 not assigned.unknown	(at5g38310): unknown protein | chr5:15310405-15311321 REVERSE	0.111275	0.749955	-0.00248642	0.994949
13401962	at2g37430	27.3.11 RNA.regulation of transcription.C2H2 zinc finger family	(at2g37430): zinc finger (C2H2 type) family protein (ZAT11) | chr2:15706357-15707224 FORWARD	0.111201	0.760999	0.0524569	0.89022
13504207	at5g21130	35.2 not assigned.unknown	(at5g21130): FUNCTIONS IN: molecular_function unknown; INVOLVED IN: biological_process unknown; LOCATED IN: cellular_component unknown; CONTAINS InterPro DOMAIN/s: Harpin-induced 1 (InterPro:IPR010847); BEST Arabidopsis thaliana protein match is: harpin-induced protein-related / HIN1-related / harpin-responsive protein-related (TAIR:AT2G27080.2); Has 592 Blast hits to 591 proteins in 21 species: Archae - 0; Bacteria - 0; Metazoa - 0; Fungi - 0; Plants - 592; Viruses - 0; Other Eukaryotes - 0 (source: NCBI BLink). | chr5:7185915-7186919 FORWARD	0.111198	0.711601	0.0765954	0.789582
13339050	at1g11905	35.2 not assigned.unknown	(at1g11905): FUNCTIONS IN: molecular_function unknown; INVOLVED IN: intracellular protein transport; LOCATED IN: endomembrane system, integral to membrane, endoplasmic reticulum; CONTAINS InterPro DOMAIN/s: B-cell receptor-associated 31-like (InterPro:IPR008417); BEST Arabidopsis thaliana protein match is: unknown protein (TAIR:AT5G42570.1); Has 65 Blast hits to 65 proteins in 7 species: Archae - 0; Bacteria - 0; Metazoa - 0; Fungi - 0; Plants - 65; Viruses - 0; Other Eukaryotes - 0 (source: NCBI BLink). | chr1:4014847-4016540 FORWARD	0.111187	0.757836	0.0555603	0.881211
13520763	at5g01280	35.2 not assigned.unknown	(at5g01280): FUNCTIONS IN: molecular_function unknown; INVOLVED IN: biological_process unknown; LOCATED IN: cellular_component unknown; EXPRESSED IN: sperm cell, male gametophyte; EXPRESSED DURING: L mature pollen stage, M germinated pollen stage; BEST Arabidopsis thaliana protein match is: proline-rich family protein (TAIR:AT3G09000.1); Has 40332 Blast hits to 19265 proteins in 905 species: Archae - 97; Bacteria - 3595; Metazoa - 17370; Fungi - 8276; Plants - 837; Viruses - 1209; Other Eukaryotes - 8948 (source: NCBI BLink). | chr5:114011-116237 REVERSE	0.111187	0.852378	0.384117	0.333737
13474773	at4g28640	27.3.40 RNA.regulation of transcription.Aux/IAA family	(at4g28640): Symbols: IAA11 | IAA11 (INDOLE-3-ACETIC ACID INDUCIBLE 11); transcription factor | chr4:14142135-14143969 FORWARD	0.111173	0.809762	-0.0741842	0.86997
13402450	at2g38646	35.2 not assigned.unknown	(at2g38646): unknown protein | chr2:16160576-16160809 FORWARD	0.111171	0.80293	-0.131246	0.72749
13412137	at2g23840	28.1 DNA.synthesis/chromatin structure	(at2g23840): HNH endonuclease domain-containing protein | chr2:10153797-10155647 REVERSE	0.111097	0.868938	0.0766538	0.908863
13404461	at2g43280	30.11 signalling.light	(at2g43280): far-red impaired responsive family protein / FAR1 family protein | chr2:17989698-17991022 FORWARD	0.111096	0.820748	0.405058	0.213728
13541306	at5g59220	17.1.3 hormone metabolism.abscisic acid.induced-regulated-responsive-activated	(at5g59220): protein phosphatase 2C, putative / PP2C, putative | chr5:23894404-23896619 REVERSE	0.111034	0.678633	0.183788	0.366495
13382502	at1g63010	35.1 not assigned.no ontology	(at1g63010): SPX (SYG1/Pho81/XPR1) domain-containing protein | chr1:23347717-23352092 REVERSE	0.111027	0.700936	-0.0165762	0.960225
13531887	at5g28840	21.2.1.1 redox.ascorbate and glutathione.ascorbate.GME	(at5g28840): Symbols: GME | GME (GDP-D-MANNOSE 3',5'-EPIMERASE); GDP-mannose 3,5-epimerase/ NAD or NADH binding / catalytic | chr5:10862173-10864903 REVERSE	0.111026	0.787039	0.210488	0.48976
13519860	at5g65750	8.1.5 TCA / org transformation.TCA.2-oxoglutarate dehydrogenase	(at5g65750): 2-oxoglutarate dehydrogenase E1 component, putative / oxoglutarate decarboxylase, putative / alpha-ketoglutaric dehydrogenase, putative | chr5:26303693-26308189 FORWARD	0.110966	0.778899	-0.199398	0.504983
13438582	at3g52580	29.2.1.2.1.14 protein.synthesis.ribosomal protein.eukaryotic.40S subunit.S14	(at3g52580): 40S ribosomal protein S14 (RPS14C) | chr3:19503223-19504973 FORWARD	0.110961	0.735487	0.528312	0.0279375
13536893	at5g48270	35.2 not assigned.unknown	(at5g48270): unknown protein | chr5:19564422-19565857 REVERSE	0.110899	0.719819	0.172419	0.466632
13395798	at2g22230	11.1.5 lipid metabolism.FA synthesis and FA elongation.beta hydroxyacyl ACP dehydratase	(at2g22230): beta-hydroxyacyl-ACP dehydratase, putative | chr2:9449984-9451622 FORWARD	0.110851	0.8272	0.588567	0.0768873
13419854	at2g41550	35.2 not assigned.unknown	(at2g41550): transcription termination factor | chr2:17328970-17331173 REVERSE	0.1108	0.71623	0.0672916	0.822172
13505466	at5g24990	35.2 not assigned.unknown	(at5g24990): unknown protein | chr5:8610537-8611694 FORWARD	0.110761	0.80343	0.302437	0.324855
13544034	at5g66005	35.2 not assigned.unknown	(at5g66005): Expressed protein | chr5:26397672-26399274 REVERSE	0.110729	0.732769	0.306725	0.182635
13436674	at3g47930	21.2.1.5 redox.ascorbate and glutathione.ascorbate.L-Galactono-1,4-lactone dehydrogenase	(at3g47930): Symbols: ATGLDH | ATGLDH (L-GALACTONO-1,4-LACTONE DEHYDOROGENASE); L-gulono-1,4-lactone dehydrogenase/ galactonolactone dehydrogenase | chr3:17684444-17687620 FORWARD	0.110721	0.779704	0.215994	0.463178
13537198	at5g48840	18.4.4 Co-factor and vitamine metabolism.pantothenate.pantoate beta-alanine ligase (PANC, pantothenate synthetase)	(at5g48840): Symbols: PANC, PTS, ATPTS | PANC (ARABIDOPSIS HOMOLOG OF BACTERIAL PANC); pantoate-beta-alanine ligase/ protein homodimerization | chr5:19803557-19805077 REVERSE	0.110637	0.703338	0.215726	0.313308
13542691	at5g62850	33.99 development.unspecified	(at5g62850): Symbols: AtVEX1 | AtVEX1 (VEGETATIVE CELL EXPRESSED1) | chr5:25229938-25231527 REVERSE	0.110626	0.701859	-0.00989849	0.977597
13537126	at5g48710	29.5.11 protein.degradation.ubiquitin	(at5g48710): ubiquitin-related | chr5:19755065-19755572 REVERSE	0.110615	0.908389	-0.0244857	0.979155
13492079	at4g31690	27.3.41 RNA.regulation of transcription.B3 transcription factor family	(at4g31690): transcriptional factor B3 family protein | chr4:15343327-15345161 REVERSE	0.110588	0.894381	-0.00158624	0.998389
13468233	at4g13670	27.2 RNA.transcription	(at4g13670): Symbols: PTAC5 | PTAC5 (PLASTID TRANSCRIPTIONALLY ACTIVE5); heat shock protein binding / unfolded protein binding | chr4:7948579-7950903 FORWARD	0.110549	0.800697	0.10817	0.783335
13357970	at1g71790	31.1 cell.organisation	(at1g71790): F-actin capping protein beta subunit family protein | chr1:26996809-26998977 FORWARD	0.110523	0.832632	0.503748	0.140286
13433982	at3g27540	35.1 not assigned.no ontology	(at3g27540): glycosyl transferase family 17 protein | chr3:10205308-10207306 FORWARD	0.110509	0.858654	-0.0929772	0.874033
13442788	at3g62970	29.5.11.4.2 protein.degradation.ubiquitin.E3.RING	(at3g62970): protein binding / zinc ion binding | chr3:23270633-23272923 FORWARD	0.1105	0.768213	0.0894191	0.799304
13465077	at4g02725	35.2 not assigned.unknown	(at4g02725): unknown protein | chr4:1206004-1207436 FORWARD	0.110484	0.793542	0.24331	0.422924
13512296	at5g48605	20.1.7.12 stress.biotic.PR-proteins.plant defensins	(at5g48605): Encodes a defensin-like (DEFL) family protein. | chr5:19710215-19710578 FORWARD	0.110465	0.84344	0.0753054	0.890165
13342738	at1g20810	29.6 protein.folding	(at1g20810): immunophilin / FKBP-type peptidyl-prolyl cis-trans isomerase family protein | chr1:7232006-7233566 FORWARD	0.110462	0.755541	-0.0202147	0.959522
13450411	at3g17030	35.2 not assigned.unknown	(at3g17030): INVOLVED IN: biological_process unknown; LOCATED IN: cellular_component unknown; EXPRESSED IN: 23 plant structures; EXPRESSED DURING: 13 growth stages; CONTAINS InterPro DOMAIN/s: Nucleic acid-binding, OB-fold-like (InterPro:IPR016027); Has 10 Blast hits to 10 proteins in 5 species: Archae - 0; Bacteria - 0; Metazoa - 2; Fungi - 0; Plants - 8; Viruses - 0; Other Eukaryotes - 0 (source: NCBI BLink). | chr3:5804509-5808462 REVERSE	0.110409	0.828862	0.243257	0.51315
13482113	at4g07786	35.2 not assigned.unknown	(at4g07786): unknown protein | chr4:4604907-4605014 REVERSE	0.110395	0.68046	-0.00913973	0.9779
13471651	at4g21470	18.3 Co-factor and vitamine metabolism.riboflavin	(at4g21470): Symbols: ATFMN/FHY | ATFMN/FHY (riboflavin kinase/FMN hydrolase); FMN adenylyltransferase/ riboflavin kinase | chr4:11431105-11433322 FORWARD	0.11037	0.777627	-0.169803	0.580943
13408180	at2g07000	35.2 not assigned.unknown	(at2g07000): unknown protein | chr2:2901870-2902290 REVERSE	0.110274	0.893705	-0.183637	0.785489
13414181	at2g28480	35.2 not assigned.unknown	(at2g28480): RNA binding | chr2:12176484-12178422 REVERSE	0.110267	0.800908	0.357615	0.223782
13411482	at2g21870	35.2 not assigned.unknown	(at2g21870): unknown protein | chr2:9320195-9322734 REVERSE	0.110233	0.659585	0.124008	0.544731
13473876	at4g26520	4.1.10 glycolysis.cytosolic branch.aldolase	(at4g26520): fructose-bisphosphate aldolase, cytoplasmic | chr4:13388386-13390374 FORWARD	0.11021	0.807776	0.357742	0.240154
13382833	at1g63770	29.5 protein.degradation	(at1g63770): peptidase M1 family protein | chr1:23657506-23664243 REVERSE	0.110209	0.624833	-0.143801	0.423278
13361541	at1g80470	29.5.11.4.3.2 protein.degradation.ubiquitin.E3.SCF.FBOX	(at1g80470): FUNCTIONS IN: molecular_function unknown; INVOLVED IN: biological_process unknown; LOCATED IN: cellular_component unknown; CONTAINS InterPro DOMAIN/s: FBD (InterPro:IPR013596), Cyclin-like F-box (InterPro:IPR001810), FBD-like (InterPro:IPR006566), Leucine-rich repeat 2 (InterPro:IPR013101); BEST Arabidopsis thaliana protein match is: F-box family protein (TAIR:AT1G16930.1); Has 1270 Blast hits to 1243 proteins in 8 species: Archae - 0; Bacteria - 0; Metazoa - 0; Fungi - 0; Plants - 1270; Viruses - 0; Other Eukaryotes - 0 (source: NCBI BLink). | chr1:30256066-30257916 FORWARD	0.110202	0.752192	0.102527	0.741442
13353440	at1g59560	29.5.11.4.2 protein.degradation.ubiquitin.E3.RING	(at1g59560): Symbols: ZCF61 | ZCF61; protein binding / zinc ion binding | chr1:21881599-21883792 FORWARD	0.110156	0.828234	-0.0618499	0.905406
13350322	at1g50360	31.1 cell.organisation	(at1g50360): Symbols: VIIIA, ATVIIIA | VIIIA; motor | chr1:18649747-18657376 FORWARD	0.110145	0.832943	-0.126447	0.782315
13408613	at2g12935	35.2 not assigned.unknown	(at2g12935): unknown protein | chr2:5315038-5316041 REVERSE	0.110144	0.831295	-0.0329332	0.953267
13421765	at2g45780	35.2 not assigned.unknown	(at2g45780): other RNA | chr2:18854555-18855184 REVERSE	0.110135	0.839925	1.00136	0.0101145
13419021	at2g39480	34.16 transport.ABC transporters and multidrug resistance systems	(at2g39480): Symbols: PGP6 | PGP6 (P-GLYCOPROTEIN 6); ATPase, coupled to transmembrane movement of substances | chr2:16477792-16485039 REVERSE	0.110116	0.775595	-0.0369429	0.931994
13352979	at1g56560	2.2.1.3.1 major CHO metabolism.degradation.sucrose.invertases.neutral	(at1g56560): beta-fructofuranosidase, putative / invertase, putative / saccharase, putative / beta-fructosidase, putative | chr1:21192499-21195112 FORWARD	0.110104	0.722654	-0.0632598	0.837768
13536625	at5g47610	29.5.11.4.2 protein.degradation.ubiquitin.E3.RING	(at5g47610): zinc finger (C3HC4-type RING finger) family protein | chr5:19301188-19301913 REVERSE	0.110102	0.823488	-0.0598389	0.906119
13349342	at1g47740	35.2 not assigned.unknown	(at1g47740): unknown protein | chr1:17566511-17569297 FORWARD	0.1101	0.707566	0.395371	0.0601483
13355263	at1g64820	34.99 transport.misc	(at1g64820): MATE efflux family protein | chr1:24088605-24090558 FORWARD	0.110001	0.897669	0.0583379	0.945306
13428949	at3g16117	35.2 not assigned.unknown	(at3g16117): unknown protein | chr3:5464543-5464710 FORWARD	0.109995	0.828234	0.115613	0.798235
13466267	at4g08267	35.2 not assigned.unknown	(at4g08267): unknown protein | chr4:5216854-5217697 FORWARD	0.109958	0.760999	-0.0274467	0.946674
13543065	at5g63760	29.5.11.4.2 protein.degradation.ubiquitin.E3.RING	(at5g63760): IBR domain-containing protein | chr5:25515878-25517833 REVERSE	0.109946	0.718652	0.0221913	0.951662
13397354	at2g26267	35.2 not assigned.unknown	(at2g26267): unknown protein | chr2:11184213-11184419 FORWARD	0.109868	0.844581	0.180862	0.684527
13451228	at3g19230	35.1 not assigned.no ontology	(at3g19230): leucine-rich repeat family protein | chr3:6661088-6663519 REVERSE	0.109841	0.767901	0.646134	0.0181766
13404988	at2g44525	35.2 not assigned.unknown	(at2g44525): unknown protein | chr2:18382070-18383513 FORWARD	0.109774	0.719906	-0.0477047	0.883233
13460043	at3g54660	21.2.2 redox.ascorbate and glutathione.glutathione	(at3g54660): Symbols: GR, EMB2360, ATGR2 | GR (GLUTATHIONE REDUCTASE); ATP binding / glutathione-disulfide reductase | chr3:20229744-20233182 REVERSE	0.109731	0.717931	-0.00690803	0.984263
13466262	at4g08260	29.4 protein.postranslational modification	(at4g08260): protein phosphatase 2C, putative / PP2C, putative | chr4:5200847-5201865 FORWARD	0.109688	0.912212	0.161483	0.850771
13431314	at3g20970	29.8 protein.assembly and cofactor ligation	(at3g20970): Symbols: NFU4, ATNFU2 | NFU4; structural molecule | chr3:7348197-7350305 FORWARD	0.109685	0.738982	0.0683474	0.832606
13431029	at3g20400	33.99 development.unspecified	(at3g20400): Symbols: EMB2743 | EMB2743 (EMBRYO DEFECTIVE 2743) | chr3:7114403-7114714 FORWARD	0.109637	0.857666	-0.0302722	0.961361
13336165	at1g05690	29.5.11.4.5.2 protein.degradation.ubiquitin.E3.BTB/POZ Cullin3.BTB/POZ	(at1g05690): Symbols: BT3 | BT3 (BTB AND TAZ DOMAIN PROTEIN 3); protein binding / transcription regulator | chr1:1707011-1709347 FORWARD	0.109631	0.834566	-0.20173	0.611983
13431996	at3g22900	27.2 RNA.transcription	(at3g22900): Symbols: NRPD7 | NRPD7; DNA-directed RNA polymerase | chr3:8115177-8116253 FORWARD	0.109578	0.794738	-0.00505024	0.992007
13339041	at1g11890	29.3.4.99 protein.targeting.secretory pathway.unspecified	(at1g11890): Symbols: SEC22, ATSEC22 | SEC22; transporter | chr1:4010779-4013125 FORWARD	0.109568	0.725245	0.201584	0.38481
13495917	at4g39986	35.2 not assigned.unknown	(at4g39986): unknown protein | chr4:18542349-18542465 REVERSE	0.109567	0.793453	0.343396	0.226224
13504462	at5g22420	11.9.4.13 lipid metabolism.lipid degradation.beta-oxidation.acyl CoA reductase	(at5g22420): Symbols: FAR7 | FAR7 (FATTY ACID REDUCTASE 7); binding / catalytic/ oxidoreductase, acting on the CH-CH group of donors | chr5:7429903-7432586 FORWARD	0.109539	0.82459	0.103038	0.819084
13423500	at3g02832	35.2 not assigned.unknown	(at3g02832):	0.109515	0.872322	0.439237	0.322675
13340051	at1g14390	30.2.6 signalling.receptor kinases.leucine rich repeat VI	(at1g14390): leucine-rich repeat transmembrane protein kinase, putative | chr1:4924277-4926794 FORWARD	0.109513	0.861442	0.291293	0.510548
13461231	at3g57490	29.2.1.2.1.2 protein.synthesis.ribosomal protein.eukaryotic.40S subunit.S2	(at3g57490): 40S ribosomal protein S2 (RPS2D) | chr3:21279666-21280948 REVERSE	0.109509	0.720542	0.273597	0.209899
13385610	at1g70130	30.2.99 signalling.receptor kinases.misc	(at1g70130): lectin protein kinase, putative | chr1:26409743-26411801 REVERSE	0.109503	0.875391	-0.0177916	0.980103
13526144	at5g14540	27.3.30 RNA.regulation of transcription.Trihelix, Triple-Helix transcription factor family	(at5g14540): proline-rich family protein | chr5:4687147-4689674 REVERSE	0.1095	0.775595	0.00100843	0.997818
13482463	at4g09350	20.2.1 stress.abiotic.heat	(at4g09350): DNAJ heat shock N-terminal domain-containing protein | chr4:5931251-5932152 REVERSE	0.109486	0.859125	0.177324	0.721677
13480308	at4g00870	27.3.6 RNA.regulation of transcription.bHLH,Basic Helix-Loop-Helix family	(at4g00870): basic helix-loop-helix (bHLH) family protein | chr4:362169-363691 REVERSE	0.109407	0.783153	-0.0476505	0.911825
13480623	at4g01671	35.2 not assigned.unknown	(at4g01671): unknown protein | chr4:713216-713389 REVERSE	0.109382	0.867198	0.048697	0.94317
13340966	at1g16700	9.1.2 mitochondrial electron transport / ATP synthesis.NADH-DH.localisation not clear	(at1g16700): NADH-ubiquinone oxidoreductase 23 kDa subunit, mitochondrial, putative | chr1:5709725-5711902 FORWARD	0.109361	0.707458	0.36603	0.0778411
13421979	at2g46340	30.11 signalling.light	(at2g46340): Symbols: SPA1 | SPA1 (SUPPRESSOR OF PHYA-105 1); protein binding / signal transducer | chr2:19022173-19027413 REVERSE	0.109355	0.820396	0.0976886	0.825559
13537727	at5g50120	30.5 signalling.G-proteins	(at5g50120): transducin family protein / WD-40 repeat family protein | chr5:20382615-20383874 REVERSE	0.109316	0.861442	-0.0714824	0.909524
13456606	at3g46010	31.1 cell.organisation	(at3g46010): Symbols: ADF1, atadf, ATADF1 | ADF1 (ACTIN DEPOLYMERIZING FACTOR 1); actin binding | chr3:16909363-16910814 REVERSE	0.109308	0.800348	-0.12292	0.739291
13411229	at2g21140	10.5.2 cell wall.cell wall proteins.proline rich proteins	(at2g21140): Symbols: ATPRP2 | ATPRP2 (PROLINE-RICH PROTEIN 2) | chr2:9060625-9062091 REVERSE	0.109305	0.811588	0.147904	0.694268
13511619	at5g47300	29.5.11.4.3.2 protein.degradation.ubiquitin.E3.SCF.FBOX	(at5g47300): F-box family protein | chr5:19198125-19199375 FORWARD	0.109288	0.815434	0.293342	0.365378
13391704	at2g04795	35.2 not assigned.unknown	(at2g04795): unknown protein | chr2:1682953-1683475 FORWARD	0.109251	0.820396	-0.1815	0.628121
13408130	at2g06520	1.1.1.2 PS.lightreaction.photosystem II.PSII polypeptide subunits	(at2g06520): Symbols: PSBX | PSBX (photosystem II subunit X) | chr2:2587729-2588358 REVERSE	0.109247	0.739916	0.0458745	0.896522
13335769	at1g04480	29.2.1.2.2.23 protein.synthesis.ribosomal protein.eukaryotic.60S subunit.L23	(at1g04480): 60S ribosomal protein L23 (RPL23A) | chr1:1216095-1217467 FORWARD	0.109212	0.81865	0.276723	0.405537
13447814	at3g11325	35.2 not assigned.unknown	(at3g11325): acyltransferase | chr3:3549993-3551661 REVERSE	0.10919	0.828234	-0.093552	0.841352
13503366	at5g19210	29.2.3 protein.synthesis.initiation	(at5g19210): DEAD/DEAH box helicase, putative | chr5:6461423-6463866 FORWARD	0.109177	0.778707	0.241404	0.389951
13511393	at5g46770	35.2 not assigned.unknown	(at5g46770): unknown protein | chr5:18977408-18978160 FORWARD	0.109175	0.753493	-0.0519465	0.88537
13375898	at1g37140	27.4 RNA.RNA binding	(at1g37140): Symbols: MCT1 | MCT1 (mei2 C-Terminal RRM only like 1); RNA binding | chr1:14170351-14172040 REVERSE	0.109167	0.719256	-0.069681	0.814126
13370380	at1g20270	26.7 misc.oxidases - copper, flavone etc	(at1g20270): oxidoreductase, 2OG-Fe(II) oxygenase family protein | chr1:7020749-7023067 REVERSE	0.109156	0.778899	0.0863593	0.814178
13510453	at5g44490	29.5.11.4.3.2 protein.degradation.ubiquitin.E3.SCF.FBOX	(at5g44490): F-box family protein | chr5:17924035-17925843 FORWARD	0.109121	0.850434	0.140673	0.775106
13355001	at1g64255	27.3.99 RNA.regulation of transcription.unclassified	(at1g64255): SWIM zinc finger family protein | chr1:23844954-23847206 FORWARD	0.109088	0.874916	0.0159899	0.982343
13395793	at2g22180	35.1.41 not assigned.no ontology.hydroxyproline rich proteins	(at2g22180): hydroxyproline-rich glycoprotein family protein | chr2:9428743-9429844 FORWARD	0.109074	0.720113	-0.162788	0.489599
13405215	at2g45130	20.2 stress.abiotic	(at2g45130): Symbols: ATSPX3, SPX3 | SPX3 (SPX DOMAIN GENE 3) | chr2:18606410-18607853 FORWARD	0.109041	0.828668	0.00696321	0.990196
13397254	at2g26020	20.1.7.12 stress.biotic.PR-proteins.plant defensins	(at2g26020): Symbols: PDF1.2b | PDF1.2b (plant defensin 1.2b) | chr2:11089250-11089597 FORWARD	0.108891	0.947132	-0.741892	0.474519
13492738	at4g33040	21.4 redox.glutaredoxins	(at4g33040): glutaredoxin family protein | chr4:15940561-15941330 REVERSE	0.10888	0.775595	-0.219468	0.43552
13478439	at4g36540	27.3.6 RNA.regulation of transcription.bHLH,Basic Helix-Loop-Helix family	(at4g36540): Symbols: BEE2 | BEE2 (BR Enhanced Expression 2); DNA binding / transcription factor | chr4:17243583-17245296 FORWARD	0.108824	0.820687	0.166101	0.66419
13542294	at5g61820	35.2 not assigned.unknown	(at5g61820): FUNCTIONS IN: molecular_function unknown; INVOLVED IN: biological_process unknown; LOCATED IN: vacuole; EXPRESSED IN: 24 plant structures; EXPRESSED DURING: 15 growth stages; CONTAINS InterPro DOMAIN/s: Stress up-regulated Nod 19 (InterPro:IPR011692); Has 27 Blast hits to 27 proteins in 10 species: Archae - 0; Bacteria - 0; Metazoa - 0; Fungi - 0; Plants - 26; Viruses - 0; Other Eukaryotes - 1 (source: NCBI BLink). | chr5:24834317-24836694 REVERSE	0.108823	0.841754	-0.7842	0.030565
13494015	at4g35837	35.2 not assigned.unknown	(at4g35837): unknown protein | chr4:16980327-16980491 REVERSE	0.108821	0.74091	-0.0627322	0.850346
13367035	at1g12423	35.2 not assigned.unknown	(at1g12423): unknown protein | chr1:4231027-4231146 REVERSE	0.108813	0.866616	-0.0204758	0.976383
13508858	at5g40710	27.3.11 RNA.regulation of transcription.C2H2 zinc finger family	(at5g40710): zinc finger (C2H2 type) family protein | chr5:16295036-16297004 FORWARD	0.108711	0.78219	-0.00148389	0.997016
13361742	at1g80870	29.4.1.61 protein.postranslational modification.kinase.receptor like cytoplasmatic kinase X	(at1g80870): protein kinase family protein | chr1:30392133-30394383 FORWARD	0.108658	0.86	-0.103916	0.855173
13461388	at3g57958	35.2 not assigned.unknown	(at3g57958): unknown protein | chr3:21462681-21462881 REVERSE	0.108615	0.88418	0.0322836	0.965254
13363222	at1g04500	27.3.99 RNA.regulation of transcription.unclassified	(at1g04500): zinc finger CONSTANS-related | chr1:1221433-1224366 REVERSE	0.108573	0.697242	-0.0479613	0.871398
13412831	at2g25570	35.2 not assigned.unknown	(at2g25570): binding | chr2:10885698-10887921 REVERSE	0.108559	0.818184	0.209821	0.549871
13450378	at3g16950	8.1.1.3 TCA / org transformation.TCA.pyruvate DH.E3	(at3g16950): Symbols: LPD1, ptlpd1 | LPD1 (LIPOAMIDE DEHYDROGENASE 1); dihydrolipoyl dehydrogenase | chr3:5786385-5790525 REVERSE	0.108543	0.803571	0.10486	0.788026
13371910	at1g24062	20.1.7.12 stress.biotic.PR-proteins.plant defensins	(at1g24062): Encodes a defensin-like (DEFL) family protein. | chr1:8510401-8510967 REVERSE	0.108542	0.83996	-0.256369	0.503998
13342700	at1g20710	27.3.22 RNA.regulation of transcription.HB,Homeobox transcription factor family	(at1g20710): Symbols: WOX10 | WOX10 (WUSCHEL related homeobox 10); DNA binding / transcription factor | chr1:7184485-7185267 FORWARD	0.108542	0.818184	0.124834	0.758424
13348538	at1g42970	1.3.4 PS.calvin cycle.GAP	(at1g42970): Symbols: GAPB | GAPB (GLYCERALDEHYDE-3-PHOSPHATE DEHYDROGENASE B SUBUNIT); glyceraldehyde-3-phosphate dehydrogenase (NADP+)/ glyceraldehyde-3-phosphate dehydrogenase | chr1:16127381-16129843 FORWARD	0.108506	0.744633	-0.0969395	0.746453
13418806	at2g39090	35.1.27 not assigned.no ontology.tetratricopeptide repeat (TPR)	(at2g39090): tetratricopeptide repeat (TPR)-containing protein | chr2:16312691-16317300 REVERSE	0.108491	0.747697	0.0522844	0.881716
13513525	at5g51370	29.5.11.4.3.2 protein.degradation.ubiquitin.E3.SCF.FBOX	(at5g51370): F-box family protein | chr5:20872763-20874249 FORWARD	0.108489	0.827979	-0.248739	0.484971
13379613	at1g54620	26.18 misc.invertase/pectin methylesterase inhibitor family protein	(at1g54620): invertase/pectin methylesterase inhibitor family protein | chr1:20400437-20401025 REVERSE	0.108485	0.71932	-0.0479101	0.880933
13388055	at1g76310	31.3 cell.cycle	(at1g76310): Symbols: CYCB2;4 | CYCB2;4 (CYCLIN B2;4); cyclin-dependent protein kinase regulator | chr1:28628046-28630394 REVERSE	0.108483	0.787159	0.422235	0.121904
13514079	at5g52630	35.1.5 not assigned.no ontology.pentatricopeptide (PPR) repeat-containing protein	(at5g52630): Symbols: MEF1 | MEF1 (MITOCHONDRIAL RNA EDITING FACTOR 1) | chr5:21350375-21352141 FORWARD	0.108478	0.810515	0.0589538	0.898072
13456844	at3g46680	26.2 misc.UDP glucosyl and glucoronyl transferases	(at3g46680): UDP-glucoronosyl/UDP-glucosyl transferase family protein | chr3:17195318-17196743 REVERSE	0.108429	0.881522	0.0116693	0.987833
13455362	at3g30805	29.1.6 protein.aa activation.lysine-tRNA ligase	(at3g30805): ATP binding / aminoacyl-tRNA ligase/ lysine-tRNA ligase/ nucleotide binding | chr3:12488978-12489925 REVERSE	0.108423	0.828234	0.229253	0.532051
13344739	at1g26660	27.3.99 RNA.regulation of transcription.unclassified	(at1g26660): c-myc binding protein, putative / prefoldin, putative | chr1:9211740-9213974 FORWARD	0.108328	0.842389	0.131455	0.780204
13450788	at3g18210	26.14 misc.oxygenases	(at3g18210): oxidoreductase, 2OG-Fe(II) oxygenase family protein | chr3:6237930-6240605 REVERSE	0.108278	0.757836	0.156266	0.573316
13338661	at1g11130	30.2.5 signalling.receptor kinases.leucine rich repeat V	(at1g11130): Symbols: SUB, SCM, SRF9 | SUB (STRUBBELIG); protein binding / receptor signaling protein serine/threonine kinase | chr1:3722857-3727450 FORWARD	0.10825	0.692899	0.483779	0.0200143
13526766	at5g16050	30.7 signalling.14-3-3 proteins	(at5g16050): Symbols: GRF5, GF14 UPSILON | GRF5 (GENERAL REGULATORY FACTOR 5); ATP binding / protein binding / protein phosphorylated amino acid binding | chr5:5243745-5245820 REVERSE	0.10823	0.722881	0.156418	0.512945
13518538	at5g62810	29.3.5 protein.targeting.peroxisomes	(at5g62810): Symbols: PEX14, ATPEX14, PED2 | PEX14; protein binding / protein transporter | chr5:25220147-25223789 FORWARD	0.108222	0.692899	0.0976588	0.687002
13390261	at1g80880	35.1.5 not assigned.no ontology.pentatricopeptide (PPR) repeat-containing protein	(at1g80880): pentatricopeptide (PPR) repeat-containing protein | chr1:30395194-30396921 REVERSE	0.10815	0.785372	0.117013	0.733374
13495603	at4g39130	20.2.99 stress.abiotic.unspecified	(at4g39130): dehydrin family protein | chr4:18228118-18228852 REVERSE	0.108081	0.83474	-0.564925	0.0931389
13424939	at3g06200	23.4.2 nucleotide metabolism.phosphotransfer and pyrophosphatases.guanylate kinase	(at3g06200): guanylate kinase, putative | chr3:1877594-1879348 FORWARD	0.10793	0.7125	0.246664	0.240069
13359652	at1g76030	34.1.1.1 transport.p- and v-ATPases.H+-transporting two-sector ATPase.subunit B	(at1g76030): vacuolar ATP synthase subunit B / V-ATPase B subunit / vacuolar proton pump B subunit / V-ATPase 57 kDa subunit | chr1:28533798-28537194 FORWARD	0.107914	0.732487	0.0190077	0.958708
13455638	at3g42860	27.3.11 RNA.regulation of transcription.C2H2 zinc finger family	(at3g42860): zinc knuckle (CCHC-type) family protein | chr3:14946188-14948167 REVERSE	0.107912	0.857084	-0.213832	0.63704
13453258	at3g24340	27.3.44 RNA.regulation of transcription.Chromatin Remodeling Factors	(at3g24340): Symbols: chr40 | chr40 (chromatin remodeling 40); ATP binding / DNA binding / helicase/ nucleic acid binding | chr3:8832085-8835722 REVERSE	0.107888	0.83244	0.0975912	0.834252
13450438	at3g17060	10.8.1 cell wall.pectin*esterases.PME	(at3g17060): pectinesterase family protein | chr3:5816672-5818498 REVERSE	0.107839	0.817535	-0.0740746	0.870972
13335382	at1g03630	19.14 tetrapyrrole synthesis.protochlorophyllide reductase	(at1g03630): Symbols: POR C, PORC | POR C (PROTOCHLOROPHYLLIDE OXIDOREDUCTASE); NADPH dehydrogenase/ oxidoreductase/ protochlorophyllide reductase | chr1:907642-909376 FORWARD	0.107754	0.8396	0.302467	0.406557
13481498	at4g03590	35.2 not assigned.unknown	(at4g03590): FUNCTIONS IN: molecular_function unknown; INVOLVED IN: biological_process unknown; LOCATED IN: cellular_component unknown; CONTAINS InterPro DOMAIN/s: Cystatin-related, plant (InterPro:IPR006525); BEST Arabidopsis thaliana protein match is: unknown protein (TAIR:AT4G03570.1); Has 69 Blast hits to 67 proteins in 21 species: Archae - 0; Bacteria - 1; Metazoa - 12; Fungi - 14; Plants - 26; Viruses - 1; Other Eukaryotes - 15 (source: NCBI BLink). | chr4:1600780-1602950 REVERSE	0.107672	0.768746	-0.130104	0.671456
13345679	at1g28990	29.2.7.1.15 protein.synthesis.transfer RNA.nucleus.tRNA-Pro	(at1g28990): pre-tRNA | chr1:10108710-10108781 FORWARD	0.107661	0.946395	0.502055	0.649703
13529743	at5g23060	35.2 not assigned.unknown	(at5g23060): Symbols: CaS | CaS (Calcium sensing receptor) | chr5:7736590-7738535 REVERSE	0.107589	0.857425	0.120095	0.820767
13475055	at4g29040	29.5.11.20 protein.degradation.ubiquitin.proteasom	(at4g29040): Symbols: RPT2a | RPT2a (regulatory particle AAA-ATPase 2a); ATPase | chr4:14312303-14314600 FORWARD	0.10757	0.851085	0.055037	0.92634
13446472	at3g08570	30.11 signalling.light	(at3g08570): protein binding / signal transducer | chr3:2602258-2604412 REVERSE	0.107536	0.871313	0.0780102	0.904858
13450728	at3g17940	3.5 minor CHO metabolism.others	(at3g17940): aldose 1-epimerase family protein | chr3:6143519-6145337 REVERSE	0.107529	0.803494	0.151884	0.661602
13510680	at5g44970	35.2 not assigned.unknown	(at5g44970): FUNCTIONS IN: molecular_function unknown; INVOLVED IN: biological_process unknown; LOCATED IN: cellular_component unknown; CONTAINS InterPro DOMAIN/s: FBD (InterPro:IPR013596), FBD-like (InterPro:IPR006566), Leucine-rich repeat 2 (InterPro:IPR013101); BEST Arabidopsis thaliana protein match is: F-box family protein (TAIR:AT5G44950.1); Has 469 Blast hits to 464 proteins in 4 species: Archae - 0; Bacteria - 0; Metazoa - 0; Fungi - 0; Plants - 469; Viruses - 0; Other Eukaryotes - 0 (source: NCBI BLink). | chr5:18155837-18157340 FORWARD	0.107502	0.80343	0.0752912	0.856152
13497404	at5g04360	2.2.2.9 major CHO metabolism.degradation.starch.limit dextrinase/ pullulanase	(at5g04360): Symbols: ATPU1, ATLDA, PU1 | ATLDA (LIMIT DEXTRINASE); alpha-amylase/ limit dextrinase/ pullulanase | chr5:1221530-1228611 FORWARD	0.107467	0.791016	0.210838	0.480734
13364017	at1g05950	35.2 not assigned.unknown	(at1g05950): unknown protein | chr1:1804573-1807471 REVERSE	0.107439	0.828003	0.387633	0.235062
13506075	at5g26650	27.3.24 RNA.regulation of transcription.MADS box transcription factor family	(at5g26650): Symbols: AGL36 | AGL36 (AGAMOUS-LIKE 36); DNA binding / transcription factor | chr5:9343785-9345011 FORWARD	0.107438	0.728892	-0.00630846	0.986588
13377167	at1g48730	35.2 not assigned.unknown	(at1g48730): unknown protein | chr1:18020337-18022277 REVERSE	0.107422	0.838458	0.261142	0.480524
13451059	at3g18850	11.3.1 lipid metabolism.Phospholipid synthesis.1-acylglycerol-3-phosphate O-acyltransferase	(at3g18850): Symbols: LPAT5 | LPAT5; acyltransferase | chr3:6499415-6501359 REVERSE	0.107369	0.808655	1.21059	0.00120929
13420587	at2g42870	35.2 not assigned.unknown	(at2g42870): Symbols: PAR1, HLH1 | PAR1 (PHY RAPIDLY REGULATED 1) | chr2:17836416-17837250 REVERSE	0.107352	0.858897	-0.0853897	0.88212
13456984	at3g47010	10.6.1 cell wall.degradation.cellulases and beta -1,4-glucanases	(at3g47010): hydrolase, hydrolyzing O-glycosyl compounds | chr3:17316649-17319531 REVERSE	0.107332	0.858654	-0.437915	0.263113
13338495	at1g10670	8.2.11 TCA / org transformation.other organic acid transformatons.atp-citrate lyase	(at1g10670): Symbols: ACLA-1 | ACLA-1; ATP citrate synthase | chr1:3535387-3538281 FORWARD	0.10726	0.669018	0.115916	0.579313
13500213	at5g11170	28.1 DNA.synthesis/chromatin structure	(at5g11170): ATP binding / ATP-dependent helicase/ helicase/ nucleic acid binding | chr5:3553117-3556977 FORWARD	0.107244	0.859349	0.00344189	0.995396
13368654	at1g16030	20.2.1 stress.abiotic.heat	(at1g16030): Symbols: Hsp70b | Hsp70b (heat shock protein 70B); ATP binding | chr1:5502206-5504535 REVERSE	0.107221	0.838639	-0.323302	0.363525
13531411	at5g27080	35.1 not assigned.no ontology	(at5g27080): WD-40 repeat family protein | chr5:9529603-9531081 REVERSE	0.107194	0.878665	0.116994	0.854086
13395563	at2g21620	20.2.99 stress.abiotic.unspecified	(at2g21620): Symbols: RD2 | RD2 | chr2:9248573-9250256 FORWARD	0.107178	0.842823	-0.0890762	0.861831
13489115	at4g24780	10.6.3 cell wall.degradation.pectate lyases and polygalacturonases	(at4g24780): pectate lyase family protein | chr4:12770331-12772333 REVERSE	0.107168	0.787825	0.449222	0.0960965
13400156	at2g33080	20.1 stress.biotic	(at2g33080): Symbols: AtRLP28 | AtRLP28 (Receptor Like Protein 28); protein binding | chr2:14032015-14034237 FORWARD	0.107139	0.812075	-0.178498	0.609122
13410581	at2g19930	27.2 RNA.transcription	(at2g19930): RNA-dependent RNA polymerase family protein | chr2:8607340-8612441 REVERSE	0.107128	0.874579	-0.820753	0.055649
13473590	at4g25910	29.8 protein.assembly and cofactor ligation	(at4g25910): Symbols: NFU3, ATCNFU3 | NFU3; structural molecule | chr4:13163929-13165205 FORWARD	0.107046	0.77584	0.110974	0.735947
13335925	at1g04810	29.5.11.20 protein.degradation.ubiquitin.proteasom	(at1g04810): 26S proteasome regulatory subunit, putative | chr1:1350180-1355442 FORWARD	0.10703	0.754569	-0.0971966	0.752342
13386447	at1g72550	29.1.20 protein.aa activation.phenylalanine-tRNA ligase	(at1g72550): tRNA synthetase beta subunit family protein | chr1:27319688-27324037 REVERSE	0.107007	0.652978	0.0385168	0.88212
13525368	at5g12920	35.2 not assigned.unknown	(at5g12920): FUNCTIONS IN: molecular_function unknown; INVOLVED IN: biological_process unknown; LOCATED IN: CUL4 RING ubiquitin ligase complex; CONTAINS InterPro DOMAIN/s: WD40 repeat-like (InterPro:IPR011046), WD40/YVTN repeat-like (InterPro:IPR015943). | chr5:4077773-4082585 REVERSE	0.106974	0.795548	0.0346193	0.939314
13535253	at5g44110	34.16 transport.ABC transporters and multidrug resistance systems	(at5g44110): Symbols: ATPOP1, ATNAP2, POP1 | POP1; transporter | chr5:17754064-17755742 REVERSE	0.106965	0.905234	0.437718	0.452644
13390835	at2g02450	33.99 development.unspecified	(at2g02450): Symbols: ANAC035 | ANAC035 (Arabidopsis NAC domain containing protein 35); transcription factor | chr2:648044-650814 FORWARD	0.106843	0.827203	0.219618	0.54155
13373884	at1g29870	29.1.14 protein.aa activation.glycine-tRNA ligase	(at1g29870): tRNA synthetase class II (G, H, P and S) family protein | chr1:10456902-10458782 REVERSE	0.106832	0.785696	-0.135664	0.678325
13490012	at4g26720	29.4 protein.postranslational modification	(at4g26720): Symbols: PPX1, PPX-1 | PPX1 (PROTEIN PHOSPHATASE X 1); protein serine/threonine phosphatase | chr4:13470032-13472342 REVERSE	0.106824	0.754533	0.317039	0.182817
13501101	at5g13610	35.2 not assigned.unknown	(at5g13610): unknown protein | chr5:4383013-4385029 FORWARD	0.106808	0.775595	-0.0409286	0.921722
13479642	at4g39650	21.2.2 redox.ascorbate and glutathione.glutathione	(at4g39650): Symbols: GGT2 | GGT2 (GAMMA-GLUTAMYL TRANSPEPTIDASE 2); gamma-glutamyltransferase/ glutathione gamma-glutamylcysteinyltransferase | chr4:18403560-18406025 FORWARD	0.106803	0.859577	0.264169	0.542676
13404788	at2g44210	35.2 not assigned.unknown	(at2g44210): unknown protein | chr2:18280623-18282876 FORWARD	0.106775	0.728321	-0.624241	0.00959626
13463128	at3g62120	29.1.40 protein.aa activation.bifunctional aminoacyl-tRNA synthetase	(at3g62120): tRNA synthetase class II (G, H, P and S) family protein | chr3:23001030-23004321 REVERSE	0.106736	0.685822	0.0509824	0.854086
13487767	at4g21900	34.99 transport.misc	(at4g21900): antiporter/ drug transporter/ transporter | chr4:11616346-11619350 REVERSE	0.106717	0.770762	0.289138	0.259258
13354913	at1g64000	27.3.32 RNA.regulation of transcription.WRKY domain transcription factor family	(at1g64000): Symbols: WRKY56, ATWRKY56 | WRKY56; transcription factor | chr1:23747304-23749053 FORWARD	0.106696	0.70951	0.00337696	0.992301
13393127	at2g15280	35.1 not assigned.no ontology	(at2g15280): reticulon family protein (RTNLB10) | chr2:6640161-6642350 FORWARD	0.106695	0.845576	0.356065	0.333418
13468114	at4g13320	35.2 not assigned.unknown	(at4g13320): unknown protein | chr4:7753311-7754086 FORWARD	0.106664	0.846412	-0.0383791	0.948408
13497242	at5g04060	20.2.3 stress.abiotic.drought/salt	(at5g04060): dehydration-responsive protein-related | chr5:1099118-1102058 FORWARD	0.106658	0.80343	0.130964	0.71554
13376040	at1g42990	27.3.35 RNA.regulation of transcription.bZIP transcription factor family	(at1g42990): Symbols: ATBZIP60, BZIP60 | ATBZIP60 (BASIC REGION/LEUCINE ZIPPER MOTIF 60); DNA binding / transcription factor | chr1:16135852-16137463 REVERSE	0.106626	0.818027	-0.178765	0.616468
13524312	at5g10350	27.1.3.17 RNA.processing.3' end processing.PabN	(at5g10350): polyadenylate-binding protein family protein / PABP family protein | chr5:3255434-3257807 REVERSE	0.106596	0.750382	0.250004	0.297334
13371398	at1g22767	35.2 not assigned.unknown	(at1g22767): unknown protein | chr1:8061042-8061176 REVERSE	0.106519	0.875761	0.123199	0.837778
13408790	at2g14160	35.1 not assigned.no ontology	(at2g14160): nucleic acid binding / nucleotide binding | chr2:5976465-5976801 REVERSE	0.106509	0.777213	0.0715048	0.84652
13404354	at2g43090	35.1.23 not assigned.no ontology.aconitase C-terminal domain-containing protein	(at2g43090): aconitase C-terminal domain-containing protein | chr2:17918927-17920429 FORWARD	0.106502	0.757836	0.107679	0.721239
13446167	at3g07470	35.2 not assigned.unknown	(at3g07470): unknown protein | chr3:2386897-2388471 REVERSE	0.106487	0.757836	-0.112546	0.705808
13388515	at1g77330	17.5.1.2 hormone metabolism.ethylene.synthesis-degradation.1-aminocyclopropane-1-carboxylate oxidase	(at1g77330): 1-aminocyclopropane-1-carboxylate oxidase, putative / ACC oxidase, putative | chr1:29062990-29064537 REVERSE	0.106483	0.883503	0.317866	0.526419
13370843	at1g21390	33.99 development.unspecified	(at1g21390): Symbols: emb2170 | emb2170 (embryo defective 2170) | chr1:7489151-7490737 REVERSE	0.106445	0.691921	0.131001	0.547214
13427513	at3g13210	31.3 cell.cycle	(at3g13210): crooked neck protein, putative / cell cycle protein, putative | chr3:4244921-4247846 FORWARD	0.106434	0.818853	0.139882	0.71713
13481595	at4g04620	29.5.2 protein.degradation.autophagy	(at4g04620): Symbols: ATG8B | ATG8B (autophagy 8b); microtubule binding | chr4:2328496-2330200 REVERSE	0.106419	0.882349	-0.404929	0.390538
13356326	at1g67820	29.4 protein.postranslational modification	(at1g67820): protein phosphatase 2C, putative / PP2C, putative | chr1:25429853-25431564 FORWARD	0.106408	0.838583	-0.222523	0.560626
13425694	at3g07950	29.5.5 protein.degradation.serine protease	(at3g07950): rhomboid protein-related | chr3:2531852-2534504 FORWARD	0.106406	0.700977	0.157905	0.461026
13434227	at3g28180	10.2 cell wall.cellulose synthesis	(at3g28180): Symbols: ATCSLC04, CSLC04, ATCSLC4, CSLC4 | ATCSLC04 (CELLULOSE-SYNTHASE LIKE C4); cellulose synthase/ transferase, transferring glycosyl groups | chr3:10505829-10509239 FORWARD	0.106332	0.79751	0.180443	0.569652
13501256	at5g13960	27.3.69 RNA.regulation of transcription.SET-domain transcriptional regulator family	(at5g13960): Symbols: SUVH4, KYP, SDG33 | SUVH4 (SU(VAR)3-9 HOMOLOG 4); double-stranded methylated DNA binding / histone methyltransferase(H3-K9 specific) / methyl-CpG binding / methyl-CpNpG binding / methyl-CpNpN binding | chr5:4501447-4506188 FORWARD	0.106227	0.78844	0.0941486	0.79527
13477871	at4g35295	35.1 not assigned.no ontology	(at4g35295): homoserine kinase, putative / HSK, putative | chr4:16795333-16796223 FORWARD	0.106216	0.848732	0.202568	0.6311
13504715	at5g23030	33.99 development.unspecified	(at5g23030): Symbols: TET12 | TET12 (TETRASPANIN12) | chr5:7726788-7727809 FORWARD	0.106184	0.797731	0.860585	0.00660665
13401477	at2g36340	27.3.49 RNA.regulation of transcription.GeBP like	(at2g36340): DNA-binding storekeeper protein-related | chr2:15235723-15237728 FORWARD	0.106175	0.752192	0.194854	0.437504
13490788	at4g28340	35.2 not assigned.unknown	(at4g28340): unknown protein | chr4:14024534-14025655 REVERSE	0.106144	0.862918	0.246465	0.584124
13334578	at1g01940	31.3.1 cell.cycle.peptidylprolyl isomerase	(at1g01940): peptidyl-prolyl cis-trans isomerase cyclophilin-type family protein | chr1:323027-324917 FORWARD	0.106137	0.764959	0.237624	0.352384
13354977	at1g64180	31.4 cell.vesicle transport	(at1g64180): intracellular protein transport protein USO1-related | chr1:23821516-23824359 FORWARD	0.106135	0.683846	0.0339271	0.908863
13445349	at3g06040	29.2.1.1.1.2.12 protein.synthesis.ribosomal protein.prokaryotic.chloroplast.50S subunit.L12	(at3g06040): ribosomal protein L12 family protein | chr3:1824376-1825663 REVERSE	0.106134	0.770821	0.53092	0.0389104
13439898	at3g55672	35.1 not assigned.no ontology	(at3g55672): FUNCTIONS IN: molecular_function unknown; INVOLVED IN: biological_process unknown; LOCATED IN: endomembrane system; CONTAINS InterPro DOMAIN/s: Plant self-incompatibility S1 (InterPro:IPR010264); BEST Arabidopsis thaliana protein match is: unknown protein (TAIR:AT3G55665.1); Has 80 Blast hits to 77 proteins in 7 species: Archae - 0; Bacteria - 0; Metazoa - 0; Fungi - 0; Plants - 80; Viruses - 0; Other Eukaryotes - 0 (source: NCBI BLink). | chr3:20660960-20661460 FORWARD	0.106117	0.87454	0.308936	0.505488
13338194	at1g10050	35.1 not assigned.no ontology	(at1g10050): glycosyl hydrolase family 10 protein / carbohydrate-binding domain-containing protein | chr1:3279270-3283482 FORWARD	0.10609	0.842896	-0.0940441	0.850562
13518514	at5g62730	34.13 transport.peptides and oligopeptides	(at5g62730): proton-dependent oligopeptide transport (POT) family protein | chr5:25197494-25200033 FORWARD	0.106062	0.8396	0.135351	0.759361
13535393	at5g44430	20.1.7.12 stress.biotic.PR-proteins.plant defensins	(at5g44430): Symbols: PDF1.2c | PDF1.2c (plant defensin 1.2c) | chr5:17908945-17909507 REVERSE	0.106037	0.879118	0.229768	0.661826
13494331	at4g36470	17.8.1 hormone metabolism.salicylic acid.synthesis-degradation	(at4g36470): S-adenosyl-L-methionine:carboxyl methyltransferase family protein | chr4:17215027-17216530 REVERSE	0.106018	0.835358	-0.11851	0.789865
13354345	at1g62333	35.2 not assigned.unknown	(at1g62333): unknown protein | chr1:23050445-23050940 FORWARD	0.106011	0.752281	0.258081	0.281478
13385065	at1g68780	35.1 not assigned.no ontology	(at1g68780): leucine-rich repeat family protein | chr1:25831803-25833844 REVERSE	0.106009	0.768881	0.15578	0.58568
13378825	at1g52790	26.14 misc.oxygenases	(at1g52790): oxidoreductase, 2OG-Fe(II) oxygenase family protein | chr1:19662194-19663301 REVERSE	0.105985	0.800697	-0.0350919	0.939129
13534686	at5g42860	35.2 not assigned.unknown	(at5g42860): unknown protein | chr5:17183066-17184916 REVERSE	0.105967	0.82459	0.145086	0.713356
13421041	at2g43950	35.2 not assigned.unknown	(at2g43950): Symbols: OEP37, ATOEP37 | OEP37; ion channel | chr2:18200324-18202729 REVERSE	0.10596	0.719879	-0.118741	0.6311
13534948	at5g43390	35.2 not assigned.unknown	(at5g43390): FUNCTIONS IN: molecular_function unknown; INVOLVED IN: biological_process unknown; LOCATED IN: cellular_component unknown; CONTAINS InterPro DOMAIN/s: Uncharacterized conserved protein UCP015417, vWA (InterPro:IPR011205), von Willebrand factor, type A (InterPro:IPR002035); BEST Arabidopsis thaliana protein match is: unknown protein (TAIR:AT5G43400.1); Has 252 Blast hits to 234 proteins in 28 species: Archae - 0; Bacteria - 12; Metazoa - 0; Fungi - 19; Plants - 47; Viruses - 15; Other Eukaryotes - 159 (source: NCBI BLink). | chr5:17422799-17424964 REVERSE	0.105959	0.782214	0.0515047	0.898067
13489254	at4g25010	33.99 development.unspecified	(at4g25010): nodulin MtN3 family protein | chr4:12854385-12856541 REVERSE	0.105911	0.906982	0.535947	0.346265
13513785	at5g51850	35.2 not assigned.unknown	(at5g51850): unknown protein | chr5:21079252-21081578 FORWARD	0.105896	0.76585	0.133305	0.649486
13362395	at1g02510	34.15 transport.potassium	(at1g02510): Symbols: KCO4, ATKCO4, ATTPK4, TPK4 | TPK4; outward rectifier potassium channel | chr1:520498-521668 REVERSE	0.105893	0.779423	-0.0503153	0.899827
13360631	at1g78300	30.7 signalling.14-3-3 proteins	(at1g78300): Symbols: GRF2, 14-3-3OMEGA, GF14 OMEGA | GRF2 (GENERAL REGULATORY FACTOR 2); protein binding / protein phosphorylated amino acid binding | chr1:29461671-29463385 FORWARD	0.105887	0.79031	0.175825	0.566096
13502865	at5g18080	17.2.3 hormone metabolism.auxin.induced-regulated-responsive-activated	(at5g18080): auxin-responsive protein, putative | chr5:5983840-5984112 FORWARD	0.105879	0.930809	0.817027	0.25015
13541939	at5g61020	35.1 not assigned.no ontology	(at5g61020): Symbols: ECT3 | ECT3 | chr5:24557201-24559878 REVERSE	0.105876	0.741412	0.10706	0.702021
13491119	at4g29480	9.9 mitochondrial electron transport / ATP synthesis.F1-ATPase	(at4g29480): mitochondrial ATP synthase g subunit family protein | chr4:14486041-14487777 REVERSE	0.105851	0.618426	0.395632	0.0192532
13540890	at5g58400	26.12 misc.peroxidases	(at5g58400): peroxidase, putative | chr5:23605202-23607028 REVERSE	0.10578	0.744633	0.290916	0.202915
13344979	at1g27120	26.2 misc.UDP glucosyl and glucoronyl transferases	(at1g27120): galactosyltransferase family protein | chr1:9421177-9424069 FORWARD	0.105779	0.727126	0.217901	0.326299
13494895	at4g37840	2.2.1.4 major CHO metabolism.degradation.sucrose.hexokinase	(at4g37840): Symbols: HKL3 | HKL3 (HEXOKINASE-LIKE 3); ATP binding / fructokinase/ glucokinase/ hexokinase | chr4:17790147-17792198 REVERSE	0.105709	0.828035	-0.0973009	0.827202
13499456	at5g08750	29.5.11.4.2 protein.degradation.ubiquitin.E3.RING	(at5g08750): zinc finger (C3HC4-type RING finger) family protein | chr5:2852106-2854513 FORWARD	0.105528	0.709595	0.0462611	0.877926
13371124	at1g22100	35.2 not assigned.unknown	(at1g22100): ATP binding / inositol pentakisphosphate 2-kinase | chr1:7798023-7800228 REVERSE	0.105503	0.840117	-0.0419305	0.939469
13487931	at4g22240	31.1 cell.organisation	(at4g22240): plastid-lipid associated protein PAP, putative | chr4:11765803-11767304 REVERSE	0.105493	0.742373	0.028925	0.936645
13434329	at3g28590	35.2 not assigned.unknown	(at3g28590): unknown protein | chr3:10718320-10718682 FORWARD	0.105456	0.878143	0.124833	0.83614
13368548	at1g15770	35.2 not assigned.unknown	(at1g15770): unknown protein | chr1:5426892-5428280 REVERSE	0.105447	0.797019	0.124796	0.719513
13398221	at2g28320	35.1 not assigned.no ontology	(at2g28320): pleckstrin homology (PH) domain-containing protein / lipid-binding START domain-containing protein | chr2:12094746-12099644 FORWARD	0.105426	0.790215	-0.0733848	0.84863
13383074	at1g64290	29.5.11.4.3.2 protein.degradation.ubiquitin.E3.SCF.FBOX	(at1g64290): F-box protein-related | chr1:23857178-23858488 REVERSE	0.105414	0.839183	0.0228217	0.966469
13510459	at5g44500	27.1 RNA.processing	(at5g44500): small nuclear ribonucleoprotein associated protein B, putative / snRNP-B, putative / Sm protein B, putative | chr5:17927453-17929463 FORWARD	0.105403	0.705975	0.370606	0.0634496
13497019	at5g03520	30.5 signalling.G-proteins	(at5g03520): Symbols: ATRAB8C, ATRABE1D, ATRAB-E1D, RAB-E1D | ATRAB8C; GTP binding | chr5:883447-885425 FORWARD	0.105391	0.746969	-0.0411867	0.908289
13337757	at1g08960	34.21 transport.calcium	(at1g08960): Symbols: CAX11, ATCAX11 | CAX11; calcium:sodium antiporter/ cation:cation antiporter | chr1:2879642-2882231 FORWARD	0.105361	0.673291	0.497877	0.0117102
13501364	at5g14160	29.5.11.4.3.2 protein.degradation.ubiquitin.E3.SCF.FBOX	(at5g14160): F-box family protein | chr5:4567333-4568467 FORWARD	0.105348	0.857084	-0.0449753	0.941412
13391608	at2g04495	35.2 not assigned.unknown	(at2g04495): unknown protein | chr2:1564166-1565106 FORWARD	0.105348	0.789512	-0.0285605	0.948794
13341436	at1g17530	29.3.2 protein.targeting.mitochondria	(at1g17530): Symbols: ATTIM23-1 | ATTIM23-1 (TRANSLOCASE OF INNER MITOCHONDRIAL MEMBRANE 23); P-P-bond-hydrolysis-driven protein transmembrane transporter | chr1:6027631-6028506 FORWARD	0.10526	0.823077	0.00295915	0.995114
13347830	at1g34390	27.3.4 RNA.regulation of transcription.ARF, Auxin Response Factor family	(at1g34390): Symbols: ARF22 | ARF22 (AUXIN RESPONSE FACTOR 22); transcription factor | chr1:12556005-12559082 FORWARD	0.105242	0.839343	0.489565	0.144197
13432264	at3g23450	35.2 not assigned.unknown	(at3g23450): unknown protein | chr3:8410433-8412193 FORWARD	0.105203	0.861839	-0.0661673	0.913891
13435152	at3g43590	27.3.73 RNA.regulation of transcription.Zn-finger(CCHC)	(at3g43590): zinc knuckle (CCHC-type) family protein | chr3:15509621-15512574 FORWARD	0.105129	0.788199	0.194274	0.506643
13422565	at2g47840	29.3.3 protein.targeting.chloroplast	(at2g47840): tic20 protein-related | chr2:19594187-19595001 REVERSE	0.105127	0.691717	0.287808	0.131328
13392075	at2g06510	29.5 protein.degradation	(at2g06510): Symbols: ATRPA1A, RPA1A, RPA70A, ATRPA70A | RPA1A (REPLICATION PROTEIN A 1A); DNA binding / nucleic acid binding | chr2:2585018-2587686 FORWARD	0.10511	0.768246	0.0730624	0.832377
13461934	at3g59240	29.5.11.4.3.2 protein.degradation.ubiquitin.E3.SCF.FBOX	(at3g59240): F-box family protein | chr3:21898682-21900364 REVERSE	0.1051	0.854894	-0.320536	0.411615
13415368	at2g31320	29.4 protein.postranslational modification	(at2g31320): Symbols: PARP2, ATPARP2 | PARP2 (POLY(ADP-RIBOSE) POLYMERASE 2); DNA binding / NAD or NADH binding / NAD+ ADP-ribosyltransferase/ zinc ion binding | chr2:13353821-13359728 REVERSE	0.105022	0.81106	0.0713845	0.867893
13445326	at3g06030	29.4 protein.postranslational modification	(at3g06030): Symbols: ANP3, MAPKKK12 | ANP3 (ARABIDOPSIS NPK1-RELATED PROTEIN KINASE 3); ATP binding / kinase/ protein kinase/ protein serine/threonine kinase | chr3:1818740-1822840 REVERSE	0.104954	0.830002	0.793423	0.0193917
13499266	at5g08460	26.28 misc.GDSL-motif lipase	(at5g08460): GDSL-motif lipase/hydrolase family protein | chr5:2733220-2735455 FORWARD	0.104901	0.85082	0.126278	0.79327
13518674	at5g63140	26.13 misc.acid and other phosphatases	(at5g63140): Symbols: ATPAP29, PAP29 | ATPAP29 (ARABIDOPSIS THALIANA PURPLE ACID PHOSPHATASE 29); acid phosphatase/ protein serine/threonine phosphatase | chr5:25328119-25329799 FORWARD	0.104844	0.84344	0.21664	0.582945
13345570	at1g28375	35.2 not assigned.unknown	(at1g28375): unknown protein | chr1:9961055-9961703 FORWARD	0.10481	0.672667	0.20369	0.265669
13463392	at3g62730	20.2.3 stress.abiotic.drought/salt	(at3g62730): unknown protein | chr3:23207854-23209471 REVERSE	0.104689	0.846897	0.144641	0.748821
13378873	at1g52970	35.2 not assigned.unknown	(at1g52970): unknown protein | chr1:19736634-19737083 REVERSE	0.10466	0.79927	-0.0260328	0.954214
13523566	at5g08415	18.11 Co-factor and vitamine metabolism.lipoic acid	(at5g08415): lipoic acid synthase family protein | chr5:2710817-2713132 REVERSE	0.104647	0.715451	0.133075	0.564453
13475430	at4g30070	20.1 stress.biotic	(at4g30070): Symbols: LCR59 | LCR59 (Low-molecular-weight cysteine-rich 59) | chr4:14697489-14698430 FORWARD	0.10458	0.781184	0.0744005	0.837778
13457377	at3g48131	35.2 not assigned.unknown	(at3g48131): unknown protein | chr3:17775456-17775587 REVERSE	0.104518	0.879626	0.43387	0.333374
13474427	at4g27880	33.99 development.unspecified	(at4g27880): seven in absentia (SINA) family protein | chr4:13883223-13885052 FORWARD	0.104511	0.756789	0.333655	0.153946
13402707	at2g39290	11.3 lipid metabolism.Phospholipid synthesis	(at2g39290): Symbols: PGPS1, PGP1, PGS1 | PGP1 (PHOSPHATIDYLGLYCEROLPHOSPHATE SYNTHASE 1); CDP-alcohol phosphatidyltransferase/ CDP-diacylglycerol-glycerol-3-phosphate 3-phosphatidyltransferase | chr2:16407239-16409123 FORWARD	0.104495	0.802388	0.266243	0.360136
13468376	at4g14140	27.3.46 RNA.regulation of transcription.DNA methyltransferases	(at4g14140): Symbols: MET2, DMT02, DMT2, MET02 | DMT2 (DNA METHYLTRANSFERASE 2); DNA (cytosine-5-)-methyltransferase/ DNA binding / protein binding | chr4:8146345-8152131 FORWARD	0.104468	0.895004	0.217519	0.72076
13504190	at5g21105	21.2.1 redox.ascorbate and glutathione.ascorbate	(at5g21105): L-ascorbate oxidase/ copper ion binding / oxidoreductase | chr5:7172687-7177841 FORWARD	0.104383	0.807247	0.0249566	0.9577
13463455	at3g62880	29.3.2 protein.targeting.mitochondria	(at3g62880): Symbols: ATOEP16-4 | ATOEP16-4; P-P-bond-hydrolysis-driven protein transmembrane transporter/ protein transporter | chr3:23244662-23246055 REVERSE	0.104373	0.763178	0.210155	0.405991
13426100	at3g09530	31.4 cell.vesicle transport	(at3g09530): Symbols: ATEXO70H3 | ATEXO70H3 (exocyst subunit EXO70 family protein H3); protein binding | chr3:2926302-2928215 FORWARD	0.104363	0.843021	0.24519	0.516891
13444538	at3g04430	33.99 development.unspecified	(at3g04430): Symbols: anac049 | anac049 (Arabidopsis NAC domain containing protein 49); transcription factor | chr3:1175506-1176986 REVERSE	0.104361	0.763977	0.0243046	0.951797
13345414	at1g28030	26.14 misc.oxygenases	(at1g28030): oxidoreductase, 2OG-Fe(II) oxygenase family protein | chr1:9771793-9773345 FORWARD	0.104326	0.767665	-0.0389268	0.921374
13419629	at2g40910	29.5.11.4.3.2 protein.degradation.ubiquitin.E3.SCF.FBOX	(at2g40910): F-box protein-related | chr2:17069868-17071657 REVERSE	0.104319	0.80964	-0.025421	0.957636
13507651	at5g37130	35.1.5 not assigned.no ontology.pentatricopeptide (PPR) repeat-containing protein	(at5g37130): binding | chr5:14681378-14686684 FORWARD	0.104317	0.783173	0.00608886	0.988717
13514878	at5g54290	29.8 protein.assembly and cofactor ligation	(at5g54290): cytochrome c biogenesis protein family | chr5:22051037-22054028 FORWARD	0.104305	0.814951	0.0625331	0.887059
13425469	at3g07530	35.2 not assigned.unknown	(at3g07530): unknown protein | chr3:2400793-2404280 FORWARD	0.104259	0.762346	0.137641	0.621724
13480643	at4g01760	27.3.99 RNA.regulation of transcription.unclassified	(at4g01760): DC1 domain-containing protein | chr4:759131-761134 REVERSE	0.104255	0.848661	0.128754	0.784915
13474015	at4g26870	29.1.12 protein.aa activation.aspartate-tRNA ligase	(at4g26870): aspartyl-tRNA synthetase, putative / aspartate--tRNA ligase, putative | chr4:13505331-13507870 FORWARD	0.104221	0.693298	0.288507	0.129557
13401327	at2g35950	35.2 not assigned.unknown	(at2g35950): Symbols: EDA12 | EDA12 (embryo sac development arrest 12) | chr2:15104761-15106088 FORWARD	0.104205	0.737315	-0.0830629	0.774734
13493897	at4g35610	27.3.11 RNA.regulation of transcription.C2H2 zinc finger family	(at4g35610): zinc finger (C2H2 type) family protein | chr4:16899410-16900225 REVERSE	0.104169	0.787701	0.181528	0.536068
13506651	at5g27740	35.2 not assigned.unknown	(at5g27740): Symbols: EMB2775 | EMB2775 (EMBRYO DEFECTIVE 2775); DNA binding / nucleoside-triphosphatase/ nucleotide binding | chr5:9823679-9827064 FORWARD	0.104145	0.691921	0.0639731	0.804701
13420425	at2g42530	20.2.2 stress.abiotic.cold	(at2g42530): Symbols: COR15B | COR15B (COLD REGULATED 15B) | chr2:17709036-17709945 REVERSE	0.104066	0.858897	-0.0474969	0.937828
13475267	at4g29540	35.1 not assigned.no ontology	(at4g29540): bacterial transferase hexapeptide repeat-containing protein | chr4:14497729-14499933 FORWARD	0.104041	0.842651	0.354918	0.309435
13344727	at1g26630	29.2.3 protein.synthesis.initiation	(at1g26630): Symbols: FBR12, ATELF5A-2, ELF5A-2 | FBR12 (FUMONISIN B1-RESISTANT12); translation initiation factor | chr1:9205836-9207383 FORWARD	0.104039	0.779818	0.244304	0.360348
13407815	at2g04622	35.2 not assigned.unknown	(at2g04622): unknown protein | chr2:1613686-1614019 REVERSE	0.103941	0.828003	0.271271	0.415962
13451746	at3g20420	27.1.19 RNA.processing.ribonucleases	(at3g20420): Symbols: RTL2, ATRTL2 | RTL2 (RNASE THREE-LIKE PROTEIN 2); double-stranded RNA binding / ribonuclease III | chr3:7119282-7120919 REVERSE	0.103803	0.807776	0.158257	0.638347
13368711	at1g16290	35.2 not assigned.unknown	(at1g16290): FUNCTIONS IN: molecular_function unknown; INVOLVED IN: biological_process unknown; LOCATED IN: chloroplast, vacuole; EXPRESSED IN: 19 plant structures; EXPRESSED DURING: 11 growth stages; CONTAINS InterPro DOMAIN/s: Lytic transglycosylase-like, catalytic (InterPro:IPR008258); Has 119 Blast hits to 113 proteins in 24 species: Archae - 0; Bacteria - 39; Metazoa - 0; Fungi - 0; Plants - 18; Viruses - 0; Other Eukaryotes - 62 (source: NCBI BLink). | chr1:5570753-5573538 REVERSE	0.103772	0.788199	-0.0807954	0.824841
13516559	at5g58190	35.2 not assigned.unknown	(at5g58190): Symbols: ECT10 | ECT10 | chr5:23546373-23549549 FORWARD	0.103754	0.691921	0.15307	0.4518
13455898	at3g44060	29.5.11.4.3.2 protein.degradation.ubiquitin.E3.SCF.FBOX	(at3g44060): F-box family protein | chr3:15824938-15826391 REVERSE	0.103747	0.843863	0.300865	0.406332
13437101	at3g48675	35.2 not assigned.unknown	(at3g48675): unknown protein | chr3:18034192-18034551 FORWARD	0.103739	0.714634	-0.277936	0.167887
13504280	at5g21482	17.4.1 hormone metabolism.cytokinin.synthesis-degradation	(at5g21482): Symbols: CKX7, ATCKX5 | CKX7 (CYTOKININ OXIDASE 7); cytokinin dehydrogenase/ oxidoreductase | chr5:7226727-7230210 FORWARD	0.103657	0.847551	0.182261	0.663207
13457570	at3g48820	29.7 protein.glycosylation	(at3g48820): glycosyl transferase family 29 protein / sialyltransferase family protein | chr3:18099729-18102911 REVERSE	0.103631	0.76278	0.438613	0.0647062
13477745	at4g34920	11.9.3 lipid metabolism.lipid degradation.lysophospholipases	(at4g34920): 1-phosphatidylinositol phosphodiesterase-related | chr4:16635684-16636975 FORWARD	0.103622	0.810991	-0.371893	0.198844
13484596	at4g14420	35.1 not assigned.no ontology	(at4g14420): lesion inducing protein-related | chr4:8301946-8303915 REVERSE	0.103566	0.718401	0.0761743	0.777976
13422367	at2g47180	3.1.1.1 minor CHO metabolism.raffinose family.galactinol synthases.known	(at2g47180): Symbols: AtGolS1 | AtGolS1 (Arabidopsis thaliana galactinol synthase 1); transferase, transferring glycosyl groups / transferase, transferring hexosyl groups | chr2:19368798-19370441 REVERSE	0.103507	0.930854	-1.74915	0.0169514
13432837	at3g24690	35.2 not assigned.unknown	(at3g24690): FUNCTIONS IN: molecular_function unknown; INVOLVED IN: biological_process unknown; BEST Arabidopsis thaliana protein match is: glycine-rich protein (TAIR:AT1G27090.1); Has 28 Blast hits to 27 proteins in 8 species: Archae - 0; Bacteria - 2; Metazoa - 0; Fungi - 0; Plants - 24; Viruses - 0; Other Eukaryotes - 2 (source: NCBI BLink). | chr3:9020651-9021491 FORWARD	0.103502	0.846794	-0.0534054	0.923172
13521267	at5g02500	20.2.1 stress.abiotic.heat AND 29.6 protein.folding	(at5g02500): Symbols: HSC70-1, HSP70-1, AT-HSC70-1, HSC70 | HSC70-1 (HEAT SHOCK COGNATE PROTEIN 70-1); ATP binding | chr5:553745-556442 REVERSE	0.103501	0.665657	0.213894	0.222445
13498631	at5g07170	35.2 not assigned.unknown	(at5g07170): unknown protein | chr5:2222767-2225098 FORWARD	0.103437	0.763178	-0.180652	0.48301
13453701	at3g25670	35.1 not assigned.no ontology	(at3g25670): leucine-rich repeat family protein | chr3:9344532-9346301 REVERSE	0.103407	0.833253	0.0781775	0.868047
13459586	at3g53720	34.12 transport.metal	(at3g53720): Symbols: ATCHX20, CHX20 | ATCHX20 (CATION/H+ EXCHANGER 20); monovalent cation:proton antiporter/ sodium:hydrogen antiporter | chr3:19905678-19910112 REVERSE	0.103336	0.797019	-0.00968914	0.98271
13454392	at3g27330	29.5.11.4.2 protein.degradation.ubiquitin.E3.RING	(at3g27330): zinc finger (C3HC4-type RING finger) family protein | chr3:10116950-10120645 REVERSE	0.103333	0.763756	0.39382	0.0963353
13356719	at1g68720	23.2 nucleotide metabolism.degradation	(at1g68720): Symbols: TADA | TADA (TRNA ARGININE ADENOSINE DEAMINASE); catalytic/ hydrolase/ zinc ion binding | chr1:25804418-25808982 FORWARD	0.103324	0.71623	0.281337	0.16274
13378339	at1g51820	30.2.99 signalling.receptor kinases.misc	(at1g51820): leucine-rich repeat protein kinase, putative | chr1:19237407-19241883 REVERSE	0.103317	0.936829	-0.489817	0.573316
13406082	at2g47210	27.3.25 RNA.regulation of transcription.MYB domain transcription factor family	(at2g47210): myb family transcription factor | chr2:19378869-19382418 FORWARD	0.103288	0.731734	-0.003824	0.99191
13498535	at5g06930	35.2 not assigned.unknown	(at5g06930): LOCATED IN: chloroplast; EXPRESSED IN: 15 plant structures; EXPRESSED DURING: 7 growth stages; BEST Arabidopsis thaliana protein match is: nucleolar protein gar2-related (TAIR:AT2G42320.2); Has 3144 Blast hits to 1363 proteins in 247 species: Archae - 2; Bacteria - 721; Metazoa - 835; Fungi - 297; Plants - 80; Viruses - 10; Other Eukaryotes - 1199 (source: NCBI BLink). | chr5:2144999-2148039 FORWARD	0.103288	0.812254	0.0100171	0.983648
13521609	at5g03580	27.1 RNA.processing	(at5g03580): polyadenylate-binding protein, putative / PABP, putative | chr5:906956-907422 REVERSE	0.103262	0.83244	0.278638	0.410258
13526800	at5g16100	35.2 not assigned.unknown	(at5g16100): unknown protein | chr5:5258551-5259719 REVERSE	0.103254	0.85073	0.0728177	0.890512
13488066	at4g22485	26.21 misc.protease inhibitor/seed storage/lipid transfer protein (LTP) family protein	(at4g22485): Encodes a Protease inhibitor/seed storage/LTP family protein | chr4:11844506-11846476 REVERSE	0.103247	0.922149	-0.170858	0.846848
13484871	at4g15056	35.2 not assigned.unknown	(at4g15056): unknown protein | chr4:8595985-8597430 REVERSE	0.103242	0.826757	0.56252	0.0693476
13398253	at2g28355	35.1 not assigned.no ontology	(at2g28355): Symbols: LCR5 | LCR5 (Low-molecular-weight cysteine-rich 5) | chr2:12119320-12120279 FORWARD	0.103184	0.790437	-0.111881	0.738327
13392089	at2g06850	10.7 cell wall.modification	(at2g06850): Symbols: EXGT-A1, EXT | EXGT-A1 (ENDOXYLOGLUCAN TRANSFERASE); hydrolase, acting on glycosyl bonds / xyloglucan:xyloglucosyl transferase | chr2:2763526-2765720 FORWARD	0.103131	0.764959	0.0838426	0.793647
13507061	at5g32613	27.3.12 RNA.regulation of transcription.C3H zinc finger family	(at5g32613): zinc knuckle (CCHC-type) family protein | chr5:12263255-12265041 FORWARD	0.103123	0.835113	-0.0583449	0.907759
13429047	at3g16280	27.3.3 RNA.regulation of transcription.AP2/EREBP, APETALA2/Ethylene-responsive element binding protein family	(at3g16280): DNA binding / transcription factor | chr3:5518331-5519246 FORWARD	0.103109	0.835113	-0.212906	0.558548
13466273	at4g08280	35.2 not assigned.unknown	(at4g08280): FUNCTIONS IN: molecular_function unknown; INVOLVED IN: biological_process unknown; LOCATED IN: chloroplast; EXPRESSED IN: 22 plant structures; EXPRESSED DURING: 13 growth stages; CONTAINS InterPro DOMAIN/s: Glutaredoxin 2 (InterPro:IPR008554), Thioredoxin fold (InterPro:IPR012335), Thioredoxin-like fold (InterPro:IPR012336); Has 214 Blast hits to 214 proteins in 65 species: Archae - 0; Bacteria - 107; Metazoa - 0; Fungi - 2; Plants - 15; Viruses - 0; Other Eukaryotes - 90 (source: NCBI BLink). | chr4:5230326-5232196 FORWARD	0.10308	0.75921	0.519702	0.0301994
13413450	at2g26865	35.1 not assigned.no ontology	(at2g26865): Encodes a Plant thionin family protein | chr2:11455613-11455849 REVERSE	0.103079	0.875391	0.148028	0.788855
13357277	at1g70150	27.3.99 RNA.regulation of transcription.unclassified	(at1g70150): zinc ion binding | chr1:26416898-26419521 FORWARD	0.102929	0.759375	0.33732	0.146435
13341023	at1g16740	29.2.1.1.3.2.20 protein.synthesis.ribosomal protein.prokaryotic.unknown organellar.50S subunit.L20	(at1g16740): ribosomal protein L20 family protein | chr1:5727690-5729080 FORWARD	0.102923	0.705791	0.170472	0.407513
13337220	at1g08090	34.4 transport.nitrate	(at1g08090): Symbols: ATNRT2:1, NRT2, NRT2;1AT, ACH1, LIN1, ATNRT2.1, NRT2.1 | ATNRT2:1 (NITRATE TRANSPORTER 2:1); nitrate transmembrane transporter | chr1:2524076-2526164 FORWARD	0.102897	0.891587	0.237394	0.667617
13495484	at4g38890	27.3.12 RNA.regulation of transcription.C3H zinc finger family	(at4g38890): dihydrouridine synthase family protein | chr4:18135800-18139100 REVERSE	0.102815	0.728892	0.183063	0.411429
13347142	at1g32570	35.2 not assigned.unknown	(at1g32570): unknown protein | chr1:11776856-11777557 FORWARD	0.102813	0.858159	0.443926	0.230581
13480546	at4g01455	29.2.7.1.6 protein.synthesis.transfer RNA.nucleus.tRNA-Glu	(at4g01455): pre-tRNA | chr4:611866-611932 REVERSE	0.102809	0.943408	-0.352237	0.742051
13481477	at4g03520	21.1 redox.thioredoxin	(at4g03520): Symbols: ATHM2 | ATHM2; enzyme activator | chr4:1562359-1564192 REVERSE	0.102764	0.798011	0.168531	0.585859
13404112	at2g42510	35.1 not assigned.no ontology	(at2g42510): FUNCTIONS IN: molecular_function unknown; INVOLVED IN: spliceosome assembly, nuclear mRNA splicing, via spliceosome; LOCATED IN: cellular_component unknown; CONTAINS InterPro DOMAIN/s: Survival motor neuron interacting protein 1 (InterPro:IPR007022); BEST Arabidopsis thaliana protein match is: spliceosome protein-related (TAIR:AT1G54380.1). | chr2:17701662-17704618 FORWARD	0.102697	0.809367	0.00894669	0.984553
13409601	at2g17300	35.2 not assigned.unknown	(at2g17300): unknown protein | chr2:7522401-7523033 REVERSE	0.102684	0.912513	0.955918	0.0874829
13394640	at2g19520	33.99 development.unspecified	(at2g19520): Symbols: FVE, ACG1, MSI4, NFC4, NFC04, ATMSI4 | FVE; metal ion binding | chr2:8455936-8459525 FORWARD	0.102644	0.723495	0.108795	0.659533
13395393	at2g21340	20.1 stress.biotic	(at2g21340): antiporter/ drug transporter | chr2:9132555-9136459 FORWARD	0.10263	0.718405	0.377993	0.061485
13336933	at1g07370	27.3.67 RNA.regulation of transcription.putative transcription regulator	(at1g07370): Symbols: PCNA1 | PCNA1 (PROLIFERATING CELLULAR NUCLEAR ANTIGEN); DNA binding / DNA polymerase processivity factor/ protein binding | chr1:2263140-2264551 FORWARD	0.102614	0.769005	0.715143	0.00830497
13382938	at1g63860	20.1 stress.biotic	(at1g63860): ATP binding / protein binding / transmembrane receptor | chr1:23701484-23706005 REVERSE	0.102513	0.898883	-0.124903	0.860787
13460817	at3g56520	33.99 development.unspecified	(at3g56520): no apical meristem (NAM) family protein | chr3:20947107-20947731 REVERSE	0.102476	0.770899	-0.0163824	0.966481
13423682	at3g03290	20.2.99 stress.abiotic.unspecified	(at3g03290): universal stress protein (USP) family protein | chr3:766745-767742 FORWARD	0.102472	0.813009	0.0458232	0.921608
13424792	at3g05730	20.1.7.12 stress.biotic.PR-proteins.plant defensins	(at3g05730): Encodes a defensin-like (DEFL) family protein. | chr3:1695976-1696708 FORWARD	0.102467	0.851829	-0.0357984	0.951786
13438013	at3g51280	33.99 development.unspecified	(at3g51280): male sterility MS5, putative | chr3:19037140-19038951 FORWARD	0.102458	0.797355	0.670192	0.018568
13375123	at1g33390	29.2.2.3.5 protein.synthesis.ribosome biogenesis.Pre-rRNA processing and modifications.DExD-box helicases	(at1g33390): helicase domain-containing protein | chr1:12099482-12104108 REVERSE	0.102458	0.762366	0.0431881	0.905812
13361588	at1g80620	29.2.1.1.3.1.15 protein.synthesis.ribosomal protein.prokaryotic.unknown organellar.30S subunit.S15	(at1g80620): ribosomal protein S15 family protein | chr1:30305362-30307417 FORWARD	0.102423	0.814915	0.3997	0.168258
13436894	at3g48230	35.2 not assigned.unknown	(at3g48230): unknown protein | chr3:17855112-17858120 FORWARD	0.1024	0.846897	-0.0501813	0.927577
13372983	at1g27540	29.5.11.4.3.2 protein.degradation.ubiquitin.E3.SCF.FBOX	(at1g27540): F-box family protein | chr1:9566332-9567906 REVERSE	0.102388	0.722654	0.108585	0.657699
13424049	at3g04130	35.1.5 not assigned.no ontology.pentatricopeptide (PPR) repeat-containing protein	(at3g04130): pentatricopeptide (PPR) repeat-containing protein | chr3:1083974-1086385 FORWARD	0.102371	0.869746	0.398252	0.330703
13489414	at4g25386	35.2 not assigned.unknown	(at4g25386): unknown protein | chr4:12977004-12977138 REVERSE	0.102365	0.772061	0.147388	0.600793
13382319	at1g62360	27.3.22 RNA.regulation of transcription.HB,Homeobox transcription factor family	(at1g62360): Symbols: STM, BUM1, SHL, WAM1, BUM, WAM | STM (SHOOT MERISTEMLESS); transcription factor | chr1:23058582-23061722 REVERSE	0.102321	0.789743	-0.171609	0.559899
13520854	at5g01410	18 Co-factor and vitamine metabolism	(at5g01410): Symbols: PDX1, ATPDX1.3, RSR4, PDX1.3, ATPDX1 | RSR4 (REDUCED SUGAR RESPONSE 4); protein heterodimerization/ protein homodimerization | chr5:172318-173614 REVERSE	0.102305	0.849157	-0.0682373	0.896772
13395680	at2g21830	35.1.26 not assigned.no ontology.DC1 domain containing protein	(at2g21830): DC1 domain-containing protein | chr2:9303713-9305897 FORWARD	0.102185	0.841754	0.173842	0.662156
13377872	at1g50430	17.3.1.2.7 hormone metabolism.brassinosteroid.synthesis-degradation.sterols.DWF5	(at1g50430): Symbols: DWF5, PA, LE, ST7R, 7RED | DWF5 (DWARF 5); sterol delta7 reductase | chr1:18681932-18685652 REVERSE	0.102127	0.74644	0.227605	0.317846
13419364	at2g40300	15.2 metal handling.binding, chelation and storage	(at2g40300): Symbols: ATFER4 | ATFER4 (ferritin 4); binding / ferric iron binding / oxidoreductase/ transition metal ion binding | chr2:16831293-16833280 REVERSE	0.102123	0.816952	0.0703843	0.869431
13492914	at4g33250	29.2.3 protein.synthesis.initiation	(at4g33250): Symbols: EIF3K, TIF3K1, ATTIF3K1 | EIF3K (EUKARYOTIC TRANSLATION INITIATION FACTOR 3K); translation initiation factor | chr4:16038867-16040711 REVERSE	0.10211	0.704828	0.149872	0.471817
13447434	at3g10580	27.3.26 RNA.regulation of transcription.MYB-related transcription factor family	(at3g10580): myb family transcription factor | chr3:3307051-3308233 REVERSE	0.10207	0.695368	-0.310199	0.0977788
13430408	at3g19090	27.4 RNA.RNA binding	(at3g19090): RNA-binding protein, putative | chr3:6601466-6603709 FORWARD	0.101952	0.7925	-0.0905465	0.799069
13397910	at2g27720	29.2.1.2.2.82 protein.synthesis.ribosomal protein.eukaryotic.60S subunit.P2	(at2g27720): 60S acidic ribosomal protein P2 (RPP2A) | chr2:11818696-11819578 FORWARD	0.101943	0.728892	0.127042	0.594756
13411683	at2g22482	35.2 not assigned.unknown	(at2g22482):	0.10193	0.828668	0.284206	0.383258
13415700	at2g31920	35.2 not assigned.unknown	(at2g31920): unknown protein | chr2:13574032-13576367 REVERSE	0.101814	0.867928	0.298534	0.478409
13507931	at5g38060	35.2 not assigned.unknown	(at5g38060): unknown protein | chr5:15189444-15190132 FORWARD	0.101768	0.822371	0.449868	0.132242
13453212	at3g24290	34.5 transport.ammonium	(at3g24290): Symbols: AMT1;5 | AMT1;5 (AMMONIUM TRANSPORTER 1;5); ammonium transmembrane transporter | chr3:8801400-8802890 REVERSE	0.101751	0.925233	-0.0234516	0.982142
13544569	at5g67090	29.5.1 protein.degradation.subtilases	(at5g67090): subtilase family protein | chr5:26774018-26776391 REVERSE	0.101717	0.820396	-0.196383	0.556426
13467002	at4g10170	31.4 cell.vesicle transport	(at4g10170): synaptobrevin-related family protein | chr4:6344331-6345537 FORWARD	0.101625	0.768261	-0.24168	0.327879
13426577	at3g10610	29.2.1.2.1.17 protein.synthesis.ribosomal protein.eukaryotic.40S subunit.S17	(at3g10610): 40S ribosomal protein S17 (RPS17C) | chr3:3319027-3320149 FORWARD	0.101617	0.807776	0.258425	0.373924
13533273	at5g38490	35.2 not assigned.unknown	(at5g38490): DNA binding | chr5:15411672-15413132 REVERSE	0.101611	0.723379	-0.0695465	0.801617
13372152	at1g24590	27.3.3 RNA.regulation of transcription.AP2/EREBP, APETALA2/Ethylene-responsive element binding protein family	(at1g24590): Symbols: DRNL, DRN-LIKE, SOB2, ESR2 | DRNL (DORNROSCHEN-LIKE); DNA binding / transcription factor | chr1:8714389-8715309 REVERSE	0.101604	0.801672	-0.0583737	0.884829
13482388	at4g08967	35.2 not assigned.unknown	(at4g08967): unknown protein | chr4:5752018-5752128 REVERSE	0.101565	0.812879	0.109458	0.772739
13496019	at5g01120	35.2 not assigned.unknown	(at5g01120): unknown protein | chr5:44813-47127 FORWARD	0.101551	0.832389	0.0724739	0.876711
13450117	at3g16200	35.2 not assigned.unknown	(at3g16200): unknown protein | chr3:5491406-5493629 REVERSE	0.10152	0.715978	0.121072	0.594701
13360714	at1g78600	27.3.7 RNA.regulation of transcription.C2C2(Zn) CO-like, Constans-like zinc finger family	(at1g78600): Symbols: LZF1, STH3 | LZF1 (LIGHT-REGULATED ZINC FINGER PROTEIN 1); transcription factor/ zinc ion binding | chr1:29567187-29568859 FORWARD	0.101519	0.823488	-0.132503	0.726837
13378717	at1g52540	33.99 development.unspecified	(at1g52540): protein kinase, putative | chr1:19570058-19572204 REVERSE	0.101445	0.895877	0.242334	0.673355
13412972	at2g25800	35.2 not assigned.unknown	(at2g25800): INVOLVED IN: biological_process unknown; EXPRESSED IN: 23 plant structures; EXPRESSED DURING: 13 growth stages; CONTAINS InterPro DOMAIN/s: Munc13 homology 1 (InterPro:IPR014770), Protein of unknown function DUF810 (InterPro:IPR008528), Munc13 homology 2 (InterPro:IPR014772); BEST Arabidopsis thaliana protein match is: unknown protein (TAIR:AT2G20010.2); Has 242 Blast hits to 156 proteins in 35 species: Archae - 0; Bacteria - 8; Metazoa - 36; Fungi - 18; Plants - 94; Viruses - 0; Other Eukaryotes - 86 (source: NCBI BLink). | chr2:11005924-11009739 REVERSE	0.101356	0.729312	-0.0183638	0.957397
13487215	at4g20370	33.99 development.unspecified	(at4g20370): Symbols: TSF | TSF (TWIN SISTER OF FT); phosphatidylethanolamine binding | chr4:11000771-11002996 REVERSE	0.101305	0.83244	0.125742	0.757559
13350719	at1g51290	29.5.11.4.3.2 protein.degradation.ubiquitin.E3.SCF.FBOX	(at1g51290): F-box family protein (FBX10) | chr1:19012173-19013306 FORWARD	0.1013	0.862236	0.00452147	0.994127
13444705	at3g04820	35.2 not assigned.unknown	(at3g04820): pseudouridine synthase | chr3:1321228-1325953 REVERSE	0.101286	0.732594	0.329911	0.115226
13461808	at3g58910	29.5.11.4.3.2 protein.degradation.ubiquitin.E3.SCF.FBOX	(at3g58910): F-box family protein | chr3:21775306-21776079 REVERSE	0.101269	0.903478	-0.063265	0.938593
13503864	at5g20100	35.2 not assigned.unknown	(at5g20100): unknown protein | chr5:6790056-6790725 FORWARD	0.101251	0.789512	0.0881904	0.800673
13487037	at4g19829	35.2 not assigned.unknown	(at4g19829): unknown protein | chr4:10772133-10772270 REVERSE	0.101249	0.839251	-0.0299619	0.954919
13443986	at3g03260	27.3.22 RNA.regulation of transcription.HB,Homeobox transcription factor family	(at3g03260): Symbols: HDG8 | HDG8 (HOMEODOMAIN GLABROUS 8); DNA binding / transcription factor | chr3:755159-759282 REVERSE	0.101242	0.632376	0.0749004	0.702401
13383981	at1g66475	35.2 not assigned.unknown	(at1g66475): unknown protein | chr1:24801611-24801754 REVERSE	0.10122	0.790593	-0.349668	0.177126
13476516	at4g32390	34.8 transport.metabolite transporters at the envelope membrane	(at4g32390): phosphate translocator-related | chr4:15636550-15637602 FORWARD	0.101219	0.872504	0.282635	0.522328
13355450	at1g65295	35.2 not assigned.unknown	(at1g65295): unknown protein | chr1:24251511-24252303 FORWARD	0.101216	0.87841	0.700546	0.0897621
13350231	at1g50010	31.1 cell.organisation	(at1g50010): Symbols: TUA2 | TUA2; structural constituent of cytoskeleton | chr1:18517586-18520000 FORWARD	0.101156	0.83996	0.131307	0.755127
13385414	at1g69640	11.8.1 lipid metabolism.'exotics' (steroids, squalene etc).sphingolipids	(at1g69640): Symbols: SBH1 | SBH1 (SPHINGOID BASE HYDROXYLASE 1); catalytic/ sphingosine hydroxylase | chr1:26193659-26195695 REVERSE	0.101153	0.727767	0.0300832	0.927577
13451304	at3g19380	27.3.64 RNA.regulation of transcription.PHOR1	(at3g19380): Symbols: PUB25 | PUB25 (PLANT U-BOX 25); binding / ubiquitin-protein ligase | chr3:6714392-6716099 REVERSE	0.101086	0.771528	0.200197	0.43644
13486674	at4g18975	35.1.5 not assigned.no ontology.pentatricopeptide (PPR) repeat-containing protein	(at4g18975): pentatricopeptide (PPR) repeat-containing protein | chr4:10391965-10393700 REVERSE	0.101054	0.818921	0.171183	0.614416
13358414	at1g72690	35.2 not assigned.unknown	(at1g72690): unknown protein | chr1:27361154-27361919 FORWARD	0.101044	0.809636	0.021911	0.960399
13519593	at5g65120	35.2 not assigned.unknown	(at5g65120): unknown protein | chr5:26012833-26014640 FORWARD	0.101016	0.747697	0.153246	0.531291
13436880	at3g48208	35.1 not assigned.no ontology	(at3g48208): Encodes a Plant thionin family protein | chr3:17846073-17846342 FORWARD	0.101015	0.681482	0.125077	0.528621
13443897	at3g03070	9.1.2 mitochondrial electron transport / ATP synthesis.NADH-DH.localisation not clear	(at3g03070): NADH-ubiquinone oxidoreductase-related | chr3:696299-698156 REVERSE	0.100983	0.781597	0.469422	0.061485
13434262	at3g28250	26.4 misc.beta 1,3 glucan hydrolases	(at3g28250): glycosyl hydrolase family protein 17 | chr3:10533324-10533689 FORWARD	0.100959	0.859577	0.32124	0.406554
13513755	at5g51800	29.4 protein.postranslational modification	(at5g51800): FUNCTIONS IN: molecular_function unknown; INVOLVED IN: biological_process unknown; LOCATED IN: cellular_component unknown; EXPRESSED IN: shoot apex, embryo; EXPRESSED DURING: D bilateral stage, E expanded cotyledon stage; CONTAINS InterPro DOMAIN/s: Protein kinase-like (InterPro:IPR011009); BEST Arabidopsis thaliana protein match is: gt-2-related (TAIR:AT2G33550.1); Has 429 Blast hits to 424 proteins in 112 species: Archae - 2; Bacteria - 19; Metazoa - 126; Fungi - 57; Plants - 154; Viruses - 14; Other Eukaryotes - 57 (source: NCBI BLink). | chr5:21048191-21052012 FORWARD	0.100865	0.829346	0.240285	0.471097
13366864	at1g11920	10.6.3 cell wall.degradation.pectate lyases and polygalacturonases	(at1g11920): pectate lyase family protein | chr1:4023667-4025097 REVERSE	0.100863	0.906758	-0.0177207	0.983699
13441415	at3g59610	26.16 misc.myrosinases-lectin-jacalin	(at3g59610): F-box family protein / jacalin lectin family protein | chr3:22019553-22021308 FORWARD	0.100838	0.849691	0.169881	0.684225
13352636	at1g55650	27.3.62 RNA.regulation of transcription.Nucleosome/chromatin assembly factor group	(at1g55650): high mobility group (HMG1/2) family protein / ARID/BRIGHT DNA-binding domain-containing protein | chr1:20796340-20798481 FORWARD	0.100836	0.843861	0.190831	0.625468
13490075	at4g26820	35.2 not assigned.unknown	(at4g26820): FUNCTIONS IN: molecular_function unknown; INVOLVED IN: biological_process unknown; LOCATED IN: cellular_component unknown; CONTAINS InterPro DOMAIN/s: Harpin-induced 1 (InterPro:IPR010847); Has 2 Blast hits to 2 proteins in 1 species: Archae - 0; Bacteria - 0; Metazoa - 0; Fungi - 0; Plants - 2; Viruses - 0; Other Eukaryotes - 0 (source: NCBI BLink). | chr4:13493453-13494181 REVERSE	0.100785	0.806964	0.0275524	0.952236
13366817	at1g11800	28.1 DNA.synthesis/chromatin structure	(at1g11800): endonuclease/exonuclease/phosphatase family protein | chr1:3985225-3987290 REVERSE	0.100744	0.818311	0.0693201	0.871175
13526291	at5g14800	13.2.2.3 amino acid metabolism.degradation.glutamate family.arginine	(at5g14800): Symbols: P5CR, AT-P5R, AT-P5C1, EMB2772 | P5CR (PYRROLINE-5- CARBOXYLATE (P5C) REDUCTASE); pyrroline-5-carboxylate reductase | chr5:4785960-4787839 REVERSE	0.100589	0.77584	0.325079	0.182635
13488168	at4g22756	11.8.2 lipid metabolism.'exotics' (steroids, squalene etc).methylsterol monooxygenase	(at4g22756): Symbols: SMO1-2, ATSMO1, ATSMO1-2, SMO1 | SMO1-2 (STEROL C4-METHYL OXIDASE 1-2); 4,4-dimethyl-9beta,19-cyclopropylsterol-4alpha-methyl oxidase/ C-4 methylsterol oxidase/ catalytic | chr4:11954840-11956813 REVERSE	0.100582	0.828599	0.168262	0.643471
13516793	at5g58640	15 metal handling	(at5g58640): selenoprotein-related | chr5:23697841-23699767 FORWARD	0.100563	0.818556	0.123446	0.737179
13394658	at2g19530	35.2 not assigned.unknown	(at2g19530): unknown protein | chr2:8459947-8461715 FORWARD	0.100542	0.853612	0.492244	0.159184
13475754	at4g30972	32 micro RNA, natural antisense etc	(at4g30972): Symbols: MIR156B | MIR156B; miRNA | chr4:15074945-15075024 FORWARD	0.100534	0.78893	0.0538486	0.88763
13469477	at4g16200	27.1 RNA.processing	(at4g16200): SWAP (Suppressor-of-White-APricot)/surp domain-containing protein | chr4:9175649-9176565 FORWARD	0.100518	0.817946	-0.0953868	0.809197
13467452	at4g11400	27.3.67 RNA.regulation of transcription.putative transcription regulator	(at4g11400): ARID/BRIGHT DNA-binding domain-containing protein / ELM2 domain-containing protein / Myb-like DNA-binding domain-containing protein | chr4:6938717-6940539 FORWARD	0.100486	0.829818	-0.0940142	0.826342
13388067	at1g76340	35.1 not assigned.no ontology	(at1g76340): integral membrane family protein | chr1:28634955-28636716 REVERSE	0.100482	0.697931	0.303594	0.102117
13506365	at5g27300	35.1.5 not assigned.no ontology.pentatricopeptide (PPR) repeat-containing protein	(at5g27300): FUNCTIONS IN: molecular_function unknown; INVOLVED IN: biological_process unknown; CONTAINS InterPro DOMAIN/s: Pentatricopeptide repeat (InterPro:IPR002885); BEST Arabidopsis thaliana protein match is: unknown protein (TAIR:AT2G27800.1); Has 7681 Blast hits to 2370 proteins in 97 species: Archae - 2; Bacteria - 0; Metazoa - 93; Fungi - 4; Plants - 7452; Viruses - 0; Other Eukaryotes - 130 (source: NCBI BLink). | chr5:9620810-9624990 FORWARD	0.100438	0.827505	-0.0363763	0.941412
13381380	at1g60550	18.5.2.5 Co-factor and vitamine metabolism.folate & vitamine K.vitamine K.naphthoate synthase	(at1g60550): Symbols: ECHID, DHNS | ECHID (ENOYL-COA HYDRATASE/ISOMERASE D); catalytic/ naphthoate synthase | chr1:22305831-22308229 REVERSE	0.100392	0.822214	0.108853	0.783302
13535683	at5g45170	35.1 not assigned.no ontology	(at5g45170): CbbY protein-related | chr5:18270344-18273187 REVERSE	0.100389	0.853222	-0.381426	0.283035
13469832	at4g17215	35.2 not assigned.unknown	(at4g17215): unknown protein | chr4:9655837-9656577 FORWARD	0.100386	0.913256	0.106942	0.899992
13481929	at4g05265	35.2 not assigned.unknown	(at4g05265): unknown protein | chr4:2694713-2694850 REVERSE	0.100381	0.893424	0.2002	0.730341
13398337	at2g28600	35.2 not assigned.unknown	(at2g28600): ATP binding / ATP-dependent helicase/ nucleic acid binding | chr2:12251784-12254823 FORWARD	0.100376	0.83186	0.328369	0.300911
13478774	at4g37420	35.2 not assigned.unknown	(at4g37420): unknown protein | chr4:17593123-17594889 FORWARD	0.100325	0.891931	0.0100918	0.989234
13407118	at2g02170	27.3.99 RNA.regulation of transcription.unclassified	(at2g02170): remorin family protein | chr2:556493-558798 REVERSE	0.100322	0.858654	-0.153637	0.737179
13413411	at2g26810	35.2 not assigned.unknown	(at2g26810): unknown protein | chr2:11433733-11436277 REVERSE	0.100317	0.817583	0.250281	0.411472
13518616	at5g62970	29.5.11.4.3.2 protein.degradation.ubiquitin.E3.SCF.FBOX	(at5g62970): F-box family protein | chr5:25272033-25273537 FORWARD	0.100314	0.731862	-0.0655939	0.819372
13360994	at1g79230	13.2.5.3 amino acid metabolism.degradation.serine-glycine-cysteine group.cysteine	(at1g79230): Symbols: ST1, ATMST1, MST1, ATRDH1, STR1 | MST1 (MERCAPTOPYRUVATE SULFURTRANSFERASE 1); 3-mercaptopyruvate sulfurtransferase/ sulfurtransferase/ thiosulfate sulfurtransferase | chr1:29800693-29803939 FORWARD	0.100311	0.658509	0.0696518	0.742328
13380706	at1g58050	28.1 DNA.synthesis/chromatin structure	(at1g58050): helicase domain-containing protein | chr1:21478590-21487839 REVERSE	0.100307	0.836095	0.0645049	0.891858
13414080	at2g28230	35.2 not assigned.unknown	(at2g28230): FUNCTIONS IN: molecular_function unknown; INVOLVED IN: biological_process unknown; LOCATED IN: cellular_component unknown; CONTAINS InterPro DOMAIN/s: TATA-binding related factor (InterPro:IPR013921); BEST Arabidopsis thaliana protein match is: unknown protein (TAIR:AT4G09070.1); Has 43 Blast hits to 43 proteins in 21 species: Archae - 0; Bacteria - 0; Metazoa - 22; Fungi - 0; Plants - 18; Viruses - 0; Other Eukaryotes - 3 (source: NCBI BLink). | chr2:12037677-12039046 REVERSE	0.100305	0.786324	0.0526356	0.889126
13377497	at1g49660	24 Biodegradation of Xenobiotics	(at1g49660): Symbols: AtCXE5 | AtCXE5 (Arabidopsis thaliana carboxyesterase 5); carboxylesterase | chr1:18378697-18379799 REVERSE	0.100271	0.795193	0.17736	0.543772
13471597	at4g21326	29.5.1 protein.degradation.subtilases	(at4g21326): Symbols: ATSBT3.12 | ATSBT3.12 (SUBTILASE 3.12); identical protein binding / serine-type endopeptidase | chr4:11345974-11349653 FORWARD	0.100268	0.819267	-0.0570706	0.89705
13434943	at3g42473	20.1.7 stress.biotic.PR-proteins	(at3g42473): Symbols: LCR47 | LCR47 (Low-molecular-weight cysteine-rich 47) | chr3:14607118-14607971 FORWARD	0.100217	0.80633	0.0895664	0.81045
13428867	at3g15930	35.1.5 not assigned.no ontology.pentatricopeptide (PPR) repeat-containing protein	(at3g15930): pentatricopeptide (PPR) repeat-containing protein | chr3:5387444-5389690 FORWARD	0.100214	0.854264	0.353266	0.329538
13383415	at1g65150	35.1 not assigned.no ontology	(at1g65150): meprin and TRAF homology domain-containing protein / MATH domain-containing protein | chr1:24203841-24205775 REVERSE	0.10018	0.854475	-0.117199	0.806173
13472108	at4g22670	35.1.5 not assigned.no ontology.pentatricopeptide (PPR) repeat-containing protein	(at4g22670): Symbols: AtHip1 | AtHip1 (Arabidopsis thaliana Hsp70-interacting protein 1); binding | chr4:11918080-11920910 FORWARD	0.100169	0.666307	0.0456145	0.852155
13340503	at1g15710	13.1.6.4.2 amino acid metabolism.synthesis.aromatic aa.tyrosine.prephenate dehydrogenase	(at1g15710): prephenate dehydrogenase family protein | chr1:5404358-5405686 FORWARD	0.100128	0.779225	0.200518	0.448928
13355685	at1g66050	29.5.11.4.2 protein.degradation.ubiquitin.E3.RING	(at1g66050): Symbols: VIM2, ORTH5 | VIM2 (VARIANT IN METHYLATION 2); protein binding / ubiquitin-protein ligase/ zinc ion binding | chr1:24589487-24592747 FORWARD	0.100119	0.841058	0.282179	0.409348
13354953	at1g64090	35.1 not assigned.no ontology	(at1g64090): reticulon family protein (RTNLB3) | chr1:23789309-23790922 FORWARD	0.100102	0.820261	0.314217	0.290336
13405011	at2g44620	11.1.12 lipid metabolism.FA synthesis and FA elongation.ACP protein	(at2g44620): Symbols: MTACP-1, MTACP1 | MTACP-1 (MITOCHONDRIAL ACYL CARRIER PROTEIN 1); acyl carrier/ cofactor binding / phosphopantetheine binding | chr2:18414251-18415303 FORWARD	0.100021	0.84146	0.430804	0.183624
13347593	at1g33925	35.2 not assigned.unknown	(at1g33925): unknown protein | chr1:12322574-12322753 FORWARD	0.0999052	0.778899	0.04288	0.911381
13376292	at1g44350	17.2.1 hormone metabolism.auxin.synthesis-degradation	(at1g44350): Symbols: ILL6 | ILL6; IAA-amino acid conjugate hydrolase/ metallopeptidase | chr1:16834210-16838286 REVERSE	0.0998906	0.823821	0.373304	0.208775
13337762	at1g08970	27.3.16 RNA.regulation of transcription.CCAAT box binding factor family, HAP5	(at1g08970): Symbols: HAP5C, NF-YC9 | NF-YC9 (NUCLEAR FACTOR Y, SUBUNIT C9); DNA binding / transcription factor | chr1:2882543-2884337 FORWARD	0.099888	0.803571	-0.0277029	0.95104
13485367	at4g16330	16.8.3 secondary metabolism.flavonoids.dihydroflavonols	(at4g16330): oxidoreductase/ oxidoreductase, acting on paired donors, with incorporation or reduction of molecular oxygen, 2-oxoglutarate as one donor, and incorporation of one atom each of oxygen into both donors | chr4:9226164-9227491 REVERSE	0.0998748	0.778899	0.0989381	0.755451
13400339	at2g33640	27.3.99 RNA.regulation of transcription.unclassified	(at2g33640): zinc finger (DHHC type) family protein | chr2:14239213-14242365 FORWARD	0.0998359	0.788009	0.519901	0.0421384
13543367	at5g64401	35.2 not assigned.unknown	(at5g64401): unknown protein | chr5:25750441-25750602 REVERSE	0.099815	0.886176	0.160339	0.780614
13436215	at3g46750	35.2 not assigned.unknown	(at3g46750): unknown protein | chr3:17219741-17221638 FORWARD	0.0997785	0.823649	0.123978	0.742328
13397464	at2g26511	35.2 not assigned.unknown	(at2g26511): unknown protein | chr2:11277789-11277890 FORWARD	0.0997597	0.818184	0.16622	0.619518
13537395	at5g49420	27.3.24 RNA.regulation of transcription.MADS box transcription factor family	(at5g49420): MADS-box protein (AGL84) | chr5:20034674-20036170 REVERSE	0.0997462	0.872771	0.0877679	0.880979
13405412	at2g45610	35.2 not assigned.unknown	(at2g45610): hydrolase | chr2:18791463-18792586 FORWARD	0.0997399	0.733502	0.0443583	0.886061
13498481	at5g06820	30.2.5 signalling.receptor kinases.leucine rich repeat V	(at5g06820): Symbols: SRF2 | SRF2 (STRUBBELIG-RECEPTOR FAMILY 2); ATP binding / kinase/ protein serine/threonine kinase | chr5:2112869-2116754 FORWARD	0.0997348	0.825944	0.313754	0.304314
13418349	at2g37960	35.2 not assigned.unknown	(at2g37960): unknown protein | chr2:15886548-15889220 REVERSE	0.0996877	0.843861	0.455543	0.16631
13390254	at1g80860	35.2 not assigned.unknown	(at1g80860): Symbols: ATPLMT, PLMT | PLMT (PHOSPHOLIPID N-METHYLTRANSFERASE); phosphatidyl-N-dimethylethanolamine N-methyltransferase/ phosphatidyl-N-methylethanolamine N-methyltransferase | chr1:30388264-30389302 REVERSE	0.0995927	0.778678	0.263804	0.288678
13411234	at2g21170	1.3.5 PS.calvin cycle.TPI	(at2g21170): Symbols: TIM | TIM (TRIOSEPHOSPHATE ISOMERASE); catalytic/ triose-phosphate isomerase | chr2:9070754-9073233 REVERSE	0.099517	0.821191	0.394943	0.175763
13454726	at3g28330	29.5.11.4.3.2 protein.degradation.ubiquitin.E3.SCF.FBOX	(at3g28330): F-box family protein-related | chr3:10586566-10587712 REVERSE	0.099451	0.820396	-0.0893731	0.823905
13511610	at5g47260	20.1 stress.biotic	(at5g47260): ATP binding / GTP binding / nucleoside-triphosphatase/ nucleotide binding | chr5:19189411-19192516 FORWARD	0.0994315	0.867928	-0.339644	0.395242
13425745	at3g08030	35.2 not assigned.unknown	(at3g08030): unknown protein | chr3:2564033-2566002 FORWARD	0.099419	0.803571	-0.293777	0.282572
13389879	at1g79930	20.2.1 stress.abiotic.heat	(at1g79930): Symbols: HSP91 | HSP91; ATP binding | chr1:30063478-30067547 REVERSE	0.0993999	0.846777	0.188776	0.629561
13392560	at2g11778	35.2 not assigned.unknown	(at2g11778): unknown protein | chr2:4728072-4728239 FORWARD	0.0993678	0.851224	0.171238	0.680102
13339680	at1g13605	35.2 not assigned.unknown	(at1g13605): Encodes a defensin-like (DEFL) family protein. | chr1:4658538-4659106 FORWARD	0.0993626	0.790812	-0.0253785	0.952565
13447573	at3g10745	32 micro RNA, natural antisense etc	(at3g10745): Symbols: MIR158A | MIR158A; miRNA | chr3:3366331-3366430 REVERSE	0.099353	0.820396	0.504064	0.0805517
13345780	at1g29265	32 micro RNA, natural antisense etc	(at1g29265): Symbols: MIR399A | MIR399A; miRNA | chr1:10227073-10227195 FORWARD	0.0993495	0.778899	0.0737612	0.828037
13456685	at3g46240	29.4 protein.postranslational modification	(at3g46240): protein kinase-related | chr3:16985843-16988064 REVERSE	0.0993461	0.830235	-0.00860132	0.987065
13452114	at3g21215	27.4 RNA.RNA binding	(at3g21215): RNA-binding protein, putative | chr3:7441835-7445303 REVERSE	0.0993397	0.767665	0.0148842	0.968784
13512209	at5g48510	29.5.11.4.5.2 protein.degradation.ubiquitin.E3.BTB/POZ Cullin3.BTB/POZ	(at5g48510): speckle-type POZ protein-related | chr5:19658080-19658882 FORWARD	0.0993303	0.895004	0.0923676	0.894502
13429130	at3g16410	26.16 misc.myrosinases-lectin-jacalin	(at3g16410): Symbols: NSP4 | NSP4 (NITRILE SPECIFIER PROTEIN 4) | chr3:5571992-5574541 FORWARD	0.0993174	0.91825	0.265984	0.71044
13357425	at1g70550	29.5 protein.degradation	(at1g70550): unknown protein | chr1:26597313-26600219 FORWARD	0.0992925	0.727124	0.0597029	0.832203
13475043	at4g29020	35.1.40 not assigned.no ontology.glycine rich proteins	(at4g29020): glycine-rich protein | chr4:14304921-14305721 FORWARD	0.0992543	0.891942	0.157393	0.792012
13462210	at3g59840	35.2 not assigned.unknown	(at3g59840): unknown protein | chr3:22105522-22106198 REVERSE	0.0992489	0.800674	0.078888	0.830587
13494725	at4g37330	26.10 misc.cytochrome P450	(at4g37330): Symbols: CYP81D4 | CYP81D4; electron carrier/ heme binding / iron ion binding / monooxygenase/ oxygen binding | chr4:17562345-17564596 REVERSE	0.0992469	0.82665	-0.0234132	0.960281
13353545	at1g59750	27.3.4 RNA.regulation of transcription.ARF, Auxin Response Factor family	(at1g59750): Symbols: ARF1 | ARF1 (AUXIN RESPONSE FACTOR 1); DNA binding / transcription factor | chr1:21979384-21984413 FORWARD	0.0992365	0.688672	-0.143854	0.457547
13453992	at3g26616	35.2 not assigned.unknown	(at3g26616): unknown protein | chr3:9787574-9788141 REVERSE	0.0992159	0.819004	-0.0404969	0.930733
13518939	at5g63840	26.3.1 misc.gluco-, galacto- and mannosidases.alpha-galactosidase	(at5g63840): Symbols: RSW3 | RSW3 (RADIAL SWELLING 3); glucosidase/ hydrolase, hydrolyzing O-glycosyl compounds | chr5:25545056-25549199 FORWARD	0.0991619	0.697955	0.139918	0.483158
13431648	at3g22022	35.2 not assigned.unknown	(at3g22022): unknown protein | chr3:7757829-7758032 FORWARD	0.0991377	0.653055	0.0649337	0.757582
13512430	at5g48990	29.5.11.4.3.2 protein.degradation.ubiquitin.E3.SCF.FBOX	(at5g48990): kelch repeat-containing F-box family protein | chr5:19862289-19863625 FORWARD	0.0991197	0.783091	0.203533	0.442078
13372597	at1g26350	35.2 not assigned.unknown	(at1g26350): unknown protein | chr1:9116010-9116781 REVERSE	0.0991179	0.836467	0.127164	0.752342
13377978	at1g50650	35.1 not assigned.no ontology	(at1g50650): stigma-specific Stig1 family protein | chr1:18763773-18764297 REVERSE	0.0990946	0.793754	-0.0432483	0.915314
13502618	at5g17280	35.2 not assigned.unknown	(at5g17280): unknown protein | chr5:5686299-5686895 FORWARD	0.0990878	0.806772	0.284005	0.304191
13394750	at2g19740	29.2.1.2.2.31 protein.synthesis.ribosomal protein.eukaryotic.60S subunit.L31	(at2g19740): 60S ribosomal protein L31 (RPL31A) | chr2:8513513-8514519 FORWARD	0.0990838	0.794457	0.106978	0.745336
13539121	at5g53780	35.2 not assigned.unknown	(at5g53780): unknown protein | chr5:21839818-21841977 REVERSE	0.0990073	0.817471	-0.132926	0.70648
13391146	at2g03290	34.99 transport.misc	(at2g03290): protein transmembrane transporter | chr2:999422-1000606 FORWARD	0.0990023	0.898222	0.00987147	0.990196
13371425	at1g22950	26.14 misc.oxygenases	(at1g22950): iron ion binding / oxidoreductase/ oxidoreductase, acting on paired donors, with incorporation or reduction of molecular oxygen, 2-oxoglutarate as one donor, and incorporation of one atom each of oxygen into both donors | chr1:8125023-8127196 REVERSE	0.0989945	0.75921	0.179121	0.457821
13432688	at3g24220	17.1.1.1.10 hormone metabolism.abscisic acid.synthesis-degradation.synthesis.9-cis-epoxycarotenoid dioxygenase	(at3g24220): Symbols: NCED6, ATNCED6 | NCED6 (NINE-CIS-EPOXYCAROTENOID DIOXYGENASE 6); 9-cis-epoxycarotenoid dioxygenase | chr3:8761434-8763172 FORWARD	0.0989894	0.805456	-0.439152	0.100064
13449182	at3g13920	29.2.3 protein.synthesis.initiation	(at3g13920): Symbols: EIF4A1, RH4, TIF4A1 | EIF4A1 (EUKARYOTIC TRANSLATION INITIATION FACTOR 4A1); ATP-dependent helicase/ translation initiation factor | chr3:4592256-4594962 REVERSE	0.0989687	0.827203	0.164567	0.641286
13411768	at2g22740	27.3.69 RNA.regulation of transcription.SET-domain transcriptional regulator family	(at2g22740): Symbols: SUVH6 | SUVH6; methyl-CpG binding / methyl-CpNpG binding / methyl-CpNpN binding / methyltransferase | chr2:9662638-9666981 REVERSE	0.0989492	0.8002	0.045282	0.91294
13541281	at5g59140	29.5.11.4.3.1 protein.degradation.ubiquitin.E3.SCF.SKP	(at5g59140): SKP1 family protein | chr5:23874411-23875695 REVERSE	0.0988606	0.817136	0.231226	0.447041
13365194	at1g08400	35.1 not assigned.no ontology	(at1g08400): chromosome structural maintenance protein-related | chr1:2643330-2646035 REVERSE	0.0988291	0.753493	0.0652133	0.831729
13418312	at2g37780	35.1.26 not assigned.no ontology.DC1 domain containing protein	(at2g37780): DC1 domain-containing protein | chr2:15837442-15838302 REVERSE	0.0988111	0.809351	0.28617	0.306994
13383365	at1g65090	35.2 not assigned.unknown	(at1g65090): unknown protein | chr1:24180830-24183199 REVERSE	0.0987862	0.935443	-1.31651	0.0636116
13507499	at5g36230	29.2.3 protein.synthesis.initiation	(at5g36230): eIF4-gamma/eIF5/eIF2-epsilon domain-containing protein | chr5:14273384-14277026 FORWARD	0.0987653	0.682222	0.0794824	0.718737
13464511	at4g01710	31.1 cell.organisation	(at4g01710): Symbols: CRK, ARPC5 | CRK (CROOKED); actin binding | chr4:735753-736604 FORWARD	0.0987598	0.858897	0.0415801	0.943321
13344833	at1g26796	35.1 not assigned.no ontology	(at1g26796): LOCATED IN: endomembrane system; CONTAINS InterPro DOMAIN/s: Plant self-incompatibility S1 (InterPro:IPR010264); BEST Arabidopsis thaliana protein match is: self-incompatibility protein-related (TAIR:AT1G26795.1); Has 71 Blast hits to 67 proteins in 7 species: Archae - 0; Bacteria - 0; Metazoa - 0; Fungi - 0; Plants - 71; Viruses - 0; Other Eukaryotes - 0 (source: NCBI BLink). | chr1:9278953-9279482 FORWARD	0.0987363	0.86138	-0.285792	0.464869
13463117	at3g62097	35.2 not assigned.unknown	(at3g62097): unknown protein | chr3:22994271-22994381 REVERSE	0.0987344	0.872423	0.0460068	0.942628
13512940	at5g50050	26.18 misc.invertase/pectin methylesterase inhibitor family protein	(at5g50050): invertase/pectin methylesterase inhibitor family protein | chr5:20360024-20361031 FORWARD	0.0987075	0.740963	-0.100364	0.699376
13426182	at3g09810	8.2.4 TCA / org transformation.other organic acid transformatons.IDH	(at3g09810): isocitrate dehydrogenase, putative / NAD+ isocitrate dehydrogenase, putative | chr3:3008694-3011437 FORWARD	0.0986823	0.812847	0.36585	0.18818
13474332	at4g27710	26.10 misc.cytochrome P450	(at4g27710): Symbols: CYP709B3 | CYP709B3; electron carrier/ heme binding / iron ion binding / monooxygenase/ oxygen binding | chr4:13828432-13830596 FORWARD	0.0986742	0.823821	-0.196083	0.550455
13390923	at2g02610	35.1.26 not assigned.no ontology.DC1 domain containing protein	(at2g02610): DC1 domain-containing protein | chr2:710712-712819 FORWARD	0.0986622	0.936829	0.517914	0.521439
13456261	at3g45180	29.5.11.1 protein.degradation.ubiquitin.ubiquitin	(at3g45180): ubiquitin family protein | chr3:16538991-16539212 REVERSE	0.0984323	0.907886	0.0394115	0.961403
13484446	at4g14250	29.5 protein.degradation	(at4g14250): structural constituent of ribosome | chr4:8208985-8213237 REVERSE	0.0983962	0.845747	-0.193763	0.611018
13347961	at1g35040	35.2 not assigned.unknown	(at1g35040): unknown protein | chr1:12812157-12812569 FORWARD	0.0983789	0.917107	-0.355362	0.580295
13417183	at2g35350	29.4 protein.postranslational modification	(at2g35350): Symbols: PLL1 | PLL1 (POLTERGEIST LIKE 1); catalytic/ protein serine/threonine phosphatase | chr2:14881039-14884116 REVERSE	0.0983664	0.856483	0.106832	0.825594
13342064	at1g19025	28.2 DNA.repair	(at1g19025): DNA cross-link repair protein-related | chr1:6568853-6570939 FORWARD	0.0982863	0.816274	0.0266946	0.95383
13456432	at3g45610	27.3.8 RNA.regulation of transcription.C2C2(Zn) DOF zinc finger family	(at3g45610): Dof-type zinc finger domain-containing protein | chr3:16739289-16740445 REVERSE	0.0982742	0.813179	-0.188215	0.543957
13468055	at4g13110	35.1.8 not assigned.no ontology.BSD domain-containing protein	(at4g13110): BSD domain-containing protein | chr4:7641378-7642598 FORWARD	0.0982695	0.819377	-0.170731	0.603577
13396003	at2g22670	27.3.40 RNA.regulation of transcription.Aux/IAA family	(at2g22670): Symbols: IAA8 | IAA8; transcription factor | chr2:9636440-9638683 FORWARD	0.0982458	0.766801	0.165197	0.513321
13399967	at2g32698	32 micro RNA, natural antisense etc	(at2g32698): Symbols: MIR407 | MIR407; miRNA | chr2:13866205-13866467 FORWARD	0.0982045	0.818331	0.0833162	0.832606
13428296	at3g14840	30.2.8.2 signalling.receptor kinases.leucine rich repeat VIII.VIII-2	(at3g14840): leucine-rich repeat family protein / protein kinase family protein | chr3:4988107-4994058 FORWARD	0.0982039	0.775074	-0.239365	0.327283
13497214	at5g03930	35.2 not assigned.unknown	(at5g03930): unknown protein | chr5:1059504-1060154 FORWARD	0.0981901	0.835184	-0.0851041	0.845838
13523600	at5g08530	9.1.2 mitochondrial electron transport / ATP synthesis.NADH-DH.localisation not clear	(at5g08530): Symbols: CI51 | CI51 (51 kDa subunit of complex I); 4 iron, 4 sulfur cluster binding / FMN binding / NAD or NADH binding / NADH dehydrogenase (ubiquinone)/ oxidoreductase, acting on NADH or NADPH | chr5:2759317-2761875 REVERSE	0.0981887	0.67851	0.207395	0.229529
13373068	at1g27870	35.2 not assigned.unknown	(at1g27870): nucleic acid binding | chr1:9706657-9707298 REVERSE	0.0981755	0.863349	-0.247617	0.547018
13355073	at1g64430	35.2 not assigned.unknown	(at1g64430): FUNCTIONS IN: molecular_function unknown; INVOLVED IN: biological_process unknown; EXPRESSED IN: carpel; EXPRESSED DURING: 4 anthesis; CONTAINS InterPro DOMAIN/s: Pentatricopeptide repeat (InterPro:IPR002885); Has 22 Blast hits to 22 proteins in 8 species: Archae - 0; Bacteria - 0; Metazoa - 1; Fungi - 0; Plants - 20; Viruses - 0; Other Eukaryotes - 1 (source: NCBI BLink). | chr1:23933380-23936866 FORWARD	0.0981253	0.797731	0.0226307	0.9577
13434528	at3g29140	35.2 not assigned.unknown	(at3g29140): unknown protein | chr3:11105805-11106144 FORWARD	0.0981165	0.931396	0.0484495	0.963065
13507744	at5g37400	35.2 not assigned.unknown	(at5g37400): unknown protein | chr5:14834343-14836346 FORWARD	0.0981084	0.825279	0.230386	0.466367
13508271	at5g39020	30.2.16 signalling.receptor kinases.Catharanthus roseus-like RLK1	(at5g39020): protein kinase family protein | chr5:15616917-15619358 FORWARD	0.0980771	0.923466	-0.694602	0.250293
13464429	at4g01500	27.3.1 RNA.regulation of transcription.ABI3/VP1-related B3-domain-containing transcription factor family	(at4g01500): Symbols: NGA4 | NGA4 (NGATHA4); transcription factor | chr4:639247-640940 FORWARD	0.0980636	0.836537	-0.0278909	0.956364
13462422	at3g60286	35.2 not assigned.unknown	(at3g60286): unknown protein | chr3:22281916-22282017 REVERSE	0.0979299	0.843861	-0.00374423	0.994127
13368898	at1g16800	27.1.19 RNA.processing.ribonucleases	(at1g16800): tRNA-splicing endonuclease positive effector-related | chr1:5745523-5755263 REVERSE	0.0978891	0.789038	-0.0523466	0.8879
13504201	at5g21110	35.2 not assigned.unknown	(at5g21110): unknown protein | chr5:7178615-7179086 FORWARD	0.0978137	0.778399	-0.153026	0.574064
13365014	at1g08070	35.1.5 not assigned.no ontology.pentatricopeptide (PPR) repeat-containing protein	(at1g08070): pentatricopeptide (PPR) repeat-containing protein | chr1:2514192-2516605 REVERSE	0.0977941	0.722654	0.211415	0.290171
13520522	at5g67385	30.11 signalling.light	(at5g67385): protein binding / signal transducer | chr5:26884664-26887204 FORWARD	0.097766	0.853487	0.0577833	0.914265
13524856	at5g11540	35.1 not assigned.no ontology	(at5g11540): FAD-binding domain-containing protein | chr5:3703002-3704981 REVERSE	0.0977351	0.858988	-0.0798453	0.87971
13452407	at3g21680	35.2 not assigned.unknown	(at3g21680): unknown protein | chr3:7633494-7633853 REVERSE	0.0977113	0.930146	0.274484	0.736603
13482064	at4g07350	35.2 not assigned.unknown	(at4g07350): unknown protein | chr4:4172609-4175227 REVERSE	0.0976803	0.904304	-0.101625	0.890254
13437425	at3g49430	27.1.1 RNA.processing.splicing	(at3g49430): Symbols: SRp34a | SRp34a (Ser/Arg-rich protein 34a); RNA binding / nucleic acid binding / nucleotide binding | chr3:18331546-18335041 FORWARD	0.0976783	0.714634	0.207819	0.283534
13409992	at2g18200	35.2 not assigned.unknown	(at2g18200): unknown protein | chr2:7924267-7924659 REVERSE	0.0976505	0.859258	0.245317	0.533275
13398446	at2g29000	29.4 protein.postranslational modification	(at2g29000): leucine-rich repeat family protein / protein kinase family protein | chr2:12460781-12465037 FORWARD	0.0975435	0.88055	0.29548	0.509323
13454001	at3g26670	35.2 not assigned.unknown	(at3g26670): FUNCTIONS IN: molecular_function unknown; INVOLVED IN: biological_process unknown; LOCATED IN: cellular_component unknown; EXPRESSED IN: 23 plant structures; EXPRESSED DURING: 15 growth stages; CONTAINS InterPro DOMAIN/s: Protein of unknown function DUF803 (InterPro:IPR008521); BEST Arabidopsis thaliana protein match is: permease-related (TAIR:AT3G23870.1); Has 715 Blast hits to 711 proteins in 119 species: Archae - 0; Bacteria - 0; Metazoa - 298; Fungi - 244; Plants - 119; Viruses - 2; Other Eukaryotes - 52 (source: NCBI BLink). | chr3:9797986-9800910 REVERSE	0.0974917	0.746101	0.00529067	0.988072
13397172	at2g25820	27.3.3 RNA.regulation of transcription.AP2/EREBP, APETALA2/Ethylene-responsive element binding protein family	(at2g25820): transcription factor | chr2:11014890-11015800 FORWARD	0.0974872	0.843656	0.0786679	0.867241
13512677	at5g49530	27.2 RNA.transcription	(at5g49530): SIN-like family protein | chr5:20100579-20104447 FORWARD	0.0974178	0.730618	-0.127939	0.575821
13429440	at3g17185	27.3.70 RNA.regulation of transcription.Silencing Group	(at3g17185): Symbols: TASIR-ARF, TAS3, ATTAS3 | TAS3/TASIR-ARF (TRANS-ACTING SIRNA3); other RNA | chr3:5861491-5862437 FORWARD	0.0973883	0.89758	0.835924	0.0691006
13397716	at2g27130	26.21 misc.protease inhibitor/seed storage/lipid transfer protein (LTP) family protein	(at2g27130): protease inhibitor/seed storage/lipid transfer protein (LTP) family protein | chr2:11595292-11596542 FORWARD	0.0973716	0.876993	0.688722	0.0805429
13479940	at4g00190	10.8.1 cell wall.pectin*esterases.PME	(at4g00190): Symbols: PME38, ATPME38 | pectinesterase family protein | chr4:80433-82040 REVERSE	0.0973662	0.839909	0.0958097	0.825689
13399885	at2g32530	10.2.1 cell wall.cellulose synthesis.cellulose synthase	(at2g32530): Symbols: ATCSLB03, CSLB03, ATCSLB3 | ATCSLB03; cellulose synthase/ transferase/ transferase, transferring glycosyl groups | chr2:13809216-13813570 FORWARD	0.0973606	0.890567	0.0514677	0.942098
13515761	at5g56470	26.7 misc.oxidases - copper, flavone etc	(at5g56470): FAD-dependent oxidoreductase family protein | chr5:22869060-22869958 FORWARD	0.0973528	0.893729	-0.105895	0.87199
13507126	at5g34869	35.1 not assigned.no ontology	(at5g34869): unknown protein | chr5:13061035-13062230 FORWARD	0.0973394	0.820396	0.00528728	0.99172
13433084	at3g25430	27.1.19 RNA.processing.ribonucleases	(at3g25430): CAF1 family ribonuclease | chr3:9221186-9223770 FORWARD	0.0973164	0.857666	0.16111	0.710951
13532080	at5g34850	26.13 misc.acid and other phosphatases	(at5g34850): Symbols: ATPAP26, PAP26 | PAP26 (PURPLE ACID PHOSPHATASE 26); acid phosphatase/ protein serine/threonine phosphatase | chr5:13108154-13111631 REVERSE	0.0973067	0.725592	0.142378	0.511723
13523532	at5g08380	3.8.2 minor CHO metabolism.galactose.alpha-galactosidases	(at5g08380): Symbols: AtAGAL1 | AtAGAL1 (Arabidopsis thaliana ALPHA-GALACTOSIDASE 1); alpha-galactosidase/ catalytic/ hydrolase, hydrolyzing O-glycosyl compounds | chr5:2694677-2697724 REVERSE	0.0972719	0.81865	0.250575	0.396227
13430069	at3g18362	35.1 not assigned.no ontology	(at3g18362): other RNA | chr3:6302112-6303924 FORWARD	0.0972684	0.765192	-0.0459905	0.891858
13343776	at1g23201	35.2 not assigned.unknown	(at1g23201): FUNCTIONS IN: molecular_function unknown; INVOLVED IN: biological_process unknown; LOCATED IN: cellular_component unknown; CONTAINS InterPro DOMAIN/s: GCK (InterPro:IPR012891); BEST Arabidopsis thaliana protein match is: unknown protein (TAIR:AT5G02210.1). | chr1:8230209-8230775 FORWARD	0.097207	0.882827	-0.0582586	0.930397
13536014	at5g45973	35.2 not assigned.unknown	(at5g45973): unknown protein | chr5:18646928-18647038 REVERSE	0.0972033	0.718286	0.10856	0.628232
13356573	at1g68310	35.2 not assigned.unknown	(at1g68310): vacuolar sorting signal binding | chr1:25599491-25601463 FORWARD	0.0971924	0.684174	0.0598386	0.798994
13401279	at2g35820	35.2 not assigned.unknown	(at2g35820): unknown protein | chr2:15050912-15052239 FORWARD	0.0971862	0.863085	-0.254955	0.525333
13381901	at1g61410	35.1 not assigned.no ontology	(at1g61410): tolA protein-related | chr1:22658552-22659461 REVERSE	0.0971128	0.759973	-0.07514	0.801363
13529718	at5g23040	31.5.1 cell.cell death.plants	(at5g23040): Symbols: CDF1 | CDF1 (CELL GROWTH DEFECT FACTOR 1) | chr5:7729317-7731036 REVERSE	0.0970654	0.748977	0.0832781	0.764624
13442009	at3g60966	35.2 not assigned.unknown	(at3g60966): protein binding / zinc ion binding | chr3:22552620-22553668 FORWARD	0.0970635	0.77651	-0.0117529	0.976196
13476178	at4g31740	35.1 not assigned.no ontology	(at4g31740): FUNCTIONS IN: molecular_function unknown; INVOLVED IN: vesicle-mediated transport, vesicle docking during exocytosis; LOCATED IN: endomembrane system; CONTAINS InterPro DOMAIN/s: Sec1-like protein (InterPro:IPR001619); BEST Arabidopsis thaliana protein match is: ATSLY1; protein transporter (TAIR:AT2G17980.1); Has 263 Blast hits to 263 proteins in 127 species: Archae - 0; Bacteria - 0; Metazoa - 106; Fungi - 85; Plants - 32; Viruses - 0; Other Eukaryotes - 40 (source: NCBI BLink). | chr4:15363778-15364349 FORWARD	0.0970529	0.835235	0.111459	0.784513
13336254	at1g05810	30.5 signalling.G-proteins	(at1g05810): Symbols: ARA, ARA-1, ATRAB11D, ATRABA5E, RABA5E | RABA5E (RAB GTPASE HOMOLOG A5E); GTP binding | chr1:1748314-1749460 FORWARD	0.0970112	0.853416	0.408308	0.225396
13369855	at1g18840	30.3 signalling.calcium	(at1g18840): Symbols: IQD30 | IQD30; calmodulin binding | chr1:6500848-6504413 REVERSE	0.0969623	0.757836	0.0869017	0.759442
13434714	at3g30235	28.1.1.4 DNA.synthesis/chromatin structure.retrotransposon/transposase.hat-like transposase	(at3g30235): FUNCTIONS IN: molecular_function unknown; INVOLVED IN: biological_process unknown; LOCATED IN: cellular_component unknown; BEST Arabidopsis thaliana protein match is: hAT dimerisation domain-containing protein (TAIR:AT1G19260.1). | chr3:11882266-11883625 FORWARDweakly similar to ( 135)AT1G19260hAT dimerisation domain-containing protein | chr1:6657251-6659560 REVERSE	0.0968447	0.846377	-0.0236717	0.963272
13418272	at2g37678	30.10 signalling.phosphorelay AND 33.99 development.unspecified	(at2g37678): Symbols: FHY1, PAT3, FRY1 | FHY1 (FAR-RED ELONGATED HYPOCOTYL 1); transcription regulator | chr2:15801465-15802793 REVERSE	0.0968323	0.838016	0.0907898	0.832319
13492649	at4g32920	35.1.40 not assigned.no ontology.glycine rich proteins	(at4g32920): glycine-rich protein | chr4:15887575-15896006 REVERSE	0.0968091	0.793114	-0.198806	0.460359
13544723	at5g67440	30.11 signalling.light	(at5g67440): Symbols: NPY3 | NPY3 (NAKED PINS IN YUC MUTANTS 3); protein binding / signal transducer | chr5:26912707-26916294 REVERSE	0.0967798	0.78535	0.0204503	0.958896
13385935	at1g71040	20.2.3 stress.abiotic.drought/salt AND 26.7 misc.oxidases - copper, flavone etc	(at1g71040): Symbols: LPR2 | LPR2 (Low Phosphate Root2); copper ion binding / oxidoreductase | chr1:26796966-26800322 REVERSE	0.0967736	0.800697	-0.396945	0.121908
13363525	at1g04990	27.3.11 RNA.regulation of transcription.C2H2 zinc finger family	(at1g04990): zinc finger (CCCH-type) family protein | chr1:1419141-1421639 REVERSE	0.0967682	0.748977	0.423725	0.0468871
13362996	at1g03982	20.2.3 stress.abiotic.drought/salt	(at1g03982): FUNCTIONS IN: molecular_function unknown; INVOLVED IN: biological_process unknown; LOCATED IN: cellular_component unknown; CONTAINS InterPro DOMAIN/s: PAK-box/P21-Rho-binding (InterPro:IPR000095); BEST Arabidopsis thaliana protein match is: RIC6 (ROP-INTERACTIVE CRIB MOTIF-CONTAINING PROTEIN 6) (TAIR:AT2G20430.1); Has 96 Blast hits to 96 proteins in 15 species: Archae - 0; Bacteria - 0; Metazoa - 2; Fungi - 0; Plants - 86; Viruses - 0; Other Eukaryotes - 8 (source: NCBI BLink). | chr1:1022251-1023719 REVERSE	0.0967397	0.867372	0.108434	0.832643
13345894	at1g29580	35.2 not assigned.unknown	(at1g29580): unknown protein | chr1:10338443-10339146 FORWARD	0.0967345	0.856065	0.0955122	0.843697
13484085	at4g13575	35.2 not assigned.unknown	(at4g13575): unknown protein | chr4:7892320-7893705 REVERSE	0.0966994	0.910687	0.389323	0.491561
13390842	at2g02470	27.3.2 RNA.regulation of transcription.Alfin-like	(at2g02470): Symbols: AL6 | AL6 (ALFIN-LIKE 6); DNA binding / methylated histone residue binding | chr2:652580-654915 FORWARD	0.0966586	0.801296	0.22331	0.413433
13386640	at1g73020	35.2 not assigned.unknown	(at1g73020): unknown protein | chr1:27469534-27473554 REVERSE	0.0965758	0.754711	-0.416062	0.0546537
13422040	at2g46505	8.1.7 TCA / org transformation.TCA.succinate dehydrogenase	(at2g46505): Symbols: SDH4 | SDH4; succinate dehydrogenase (ubiquinone) | chr2:19089729-19090549 REVERSE	0.0965746	0.747697	0.0953366	0.718737
13343285	at1g22170	4.2.12 glycolysis.plastid branch.phosphoglycerate mutase	(at1g22170): phosphoglycerate/bisphosphoglycerate mutase family protein | chr1:7826289-7828326 FORWARD	0.0965736	0.811588	0.399237	0.138294
13529621	at5g22788	32 micro RNA, natural antisense etc	(at5g22788): other RNA | chr5:7602913-7603499 REVERSE	0.096556	0.804649	0.00557817	0.989884
13527475	at5g17523	2.2.2.6 major CHO metabolism.degradation.starch.transporter	(at5g17523): Similar to Maltose excess protein 1 | chr5:5776244-5777327 REVERSE	0.0965109	0.872213	0.192799	0.67402
13450471	at3g17230	26.18 misc.invertase/pectin methylesterase inhibitor family protein	(at3g17230): invertase/pectin methylesterase inhibitor family protein | chr3:5886381-5889236 REVERSE	0.0964949	0.877482	0.152387	0.768881
13468177	at4g13520	35.2 not assigned.unknown	(at4g13520): Symbols: SMAP1 | SMAP1 (SMALL ACIDIC PROTEIN 1) | chr4:7864394-7864924 FORWARD	0.0964812	0.715232	-0.0361446	0.900117
13543848	at5g65560	35.1.5 not assigned.no ontology.pentatricopeptide (PPR) repeat-containing protein	(at5g65560): pentatricopeptide (PPR) repeat-containing protein | chr5:26200014-26203778 REVERSE	0.0964749	0.769082	0.181978	0.458894
13522601	at5g06165	35.2 not assigned.unknown	(at5g06165):	0.0964383	0.895004	0.176364	0.762681
13470587	at4g18910	34.19.3 transport.Major Intrinsic Proteins.NIP	(at4g18910): Symbols: NIP1;2, NLM2 | NIP1;2 (NOD26-LIKE INTRINSIC PROTEIN 1;2); arsenite transmembrane transporter/ water channel | chr4:10366059-10368381 FORWARD	0.0964312	0.827781	0.0286084	0.953267
13506381	at5g27340	35.2 not assigned.unknown	(at5g27340): unknown protein | chr5:9635885-9636884 FORWARD	0.0964105	0.808655	-0.116908	0.728075
13467868	at4g12680	35.2 not assigned.unknown	(at4g12680): unknown protein | chr4:7475104-7478356 FORWARD	0.0963985	0.900536	-0.699558	0.132392
13343226	at1g22010	35.2 not assigned.unknown	(at1g22010): unknown protein | chr1:7749571-7750062 FORWARD	0.0963824	0.858654	-0.0118041	0.983699
13384158	at1g66980	11.9.3.3 lipid metabolism.lipid degradation.lysophospholipases.glycerophosphodiester phosphodiesterase	(at1g66980): protein kinase family protein / glycerophosphoryl diester phosphodiesterase family protein | chr1:24997309-25001961 REVERSE	0.0963696	0.888308	-0.331448	0.466473
13411168	at2g20930	35.2 not assigned.unknown	(at2g20930): FUNCTIONS IN: molecular_function unknown; INVOLVED IN: transport, ER to Golgi vesicle-mediated transport; LOCATED IN: intracellular; EXPRESSED IN: 24 plant structures; EXPRESSED DURING: 15 growth stages; CONTAINS InterPro DOMAIN/s: Sedlin (InterPro:IPR006722), Longin-like (InterPro:IPR011012); Has 370 Blast hits to 370 proteins in 116 species: Archae - 0; Bacteria - 0; Metazoa - 216; Fungi - 55; Plants - 47; Viruses - 0; Other Eukaryotes - 52 (source: NCBI BLink). | chr2:9000616-9001737 REVERSE	0.096326	0.809317	0.36513	0.169702
13473429	at4g25550	27.1.3.13 RNA.processing.3' end processing.CFIm25	(at4g25550): protein binding | chr4:13048377-13051169 FORWARD	0.0963217	0.778899	0.477455	0.0453588
13398975	at2g30580	29.5.11.4.2 protein.degradation.ubiquitin.E3.RING	(at2g30580): Symbols: DRIP2 | DRIP2 (DREB2A-INTERACTING PROTEIN 2); protein binding / ubiquitin-protein ligase/ zinc ion binding | chr2:13026000-13030661 FORWARD	0.0963035	0.777065	0.114451	0.690926
13446058	at3g07250	29.3.1 protein.targeting.nucleus	(at3g07250): nuclear transport factor 2 (NTF2) family protein / RNA recognition motif (RRM)-containing protein | chr3:2300579-2308305 REVERSE	0.0962993	0.827216	-0.0925195	0.817031
13443803	at3g02810	29.4.1.57 protein.postranslational modification.kinase.receptor like cytoplasmatic kinase VII	(at3g02810): protein kinase family protein | chr3:608460-610985 REVERSE	0.096261	0.834474	0.55186	0.0660236
13354530	at1g62940	16.2 secondary metabolism.phenylpropanoids	(at1g62940): Symbols: ACOS5 | ACOS5 (ACYL-COA SYNTHETASE 5); 4-coumarate-CoA ligase/ long-chain-fatty-acid-CoA ligase/ medium-chain-fatty-acid-CoA ligase | chr1:23310535-23312747 FORWARD	0.0962298	0.803586	0.196608	0.48485
13536687	at5g47760	35.1 not assigned.no ontology	(at5g47760): Symbols: PGLP2, ATPGLP2, ATPK5 | ATPGLP2 (ARABIDOPSIS THALIANA 2-PHOSPHOGLYCOLATE PHOSPHATASE 2); phosphoglycolate phosphatase/ protein serine/threonine kinase | chr5:19342884-19345039 REVERSE	0.096199	0.851085	-0.104109	0.819883
13445033	at3g05570	35.2 not assigned.unknown	(at3g05570): unknown protein | chr3:1616102-1617339 REVERSE	0.0961898	0.775542	0.487814	0.0392223
13474641	at4g28397	35.1 not assigned.no ontology	(at4g28397): FUNCTIONS IN: molecular_function unknown; INVOLVED IN: biological_process unknown; LOCATED IN: cellular_component unknown; BEST Arabidopsis thaliana protein match is: ATA7; lipid transporter (TAIR:AT4G28395.1); Has 42 Blast hits to 42 proteins in 4 species: Archae - 0; Bacteria - 0; Metazoa - 0; Fungi - 0; Plants - 42; Viruses - 0; Other Eukaryotes - 0 (source: NCBI BLink). | chr4:14045924-14046689 FORWARD	0.0961727	0.790798	-0.027695	0.94524
13474027	at4g26890	29.4 protein.postranslational modification AND 31.2 cell.division	(at4g26890): Symbols: MAPKKK16 | MAPKKK16; ATP binding / kinase/ protein kinase/ protein serine/threonine kinase/ protein tyrosine kinase | chr4:13511839-13513406 FORWARD	0.0961475	0.891931	0.0693792	0.919381
13367795	at1g14330	29.5.11.4.3.2 protein.degradation.ubiquitin.E3.SCF.FBOX	(at1g14330): kelch repeat-containing F-box family protein | chr1:4890118-4892251 REVERSE	0.0961408	0.729696	0.150004	0.483423
13357828	at1g71290	29.5.11.4.3.2 protein.degradation.ubiquitin.E3.SCF.FBOX	(at1g71290): F-box family protein-related | chr1:26872643-26873242 FORWARD	0.0961363	0.81393	-0.0460305	0.914614
13339506	at1g12990	26.8 misc.nitrilases, *nitrile lyases, berberine bridge enzymes, reticuline oxidases, troponine reductases	(at1g12990): glycosyl transferase family 17 protein | chr1:4433640-4436075 FORWARD	0.0960894	0.7125	0.20329	0.283739
13527761	at5g18280	23.2 nucleotide metabolism.degradation	(at5g18280): Symbols: ATAPY2, APY2 | ATAPY2 (ARABIDOPSIS THALIANA APYRASE 2); ATPase/ nucleotide diphosphatase | chr5:6050514-6054875 REVERSE	0.0960868	0.739579	0.20631	0.326465
13449921	at3g15740	29.5.11.4.2 protein.degradation.ubiquitin.E3.RING	(at3g15740): zinc finger (C3HC4-type RING finger) family protein | chr3:5333879-5334553 REVERSE	0.0960865	0.864339	0.168514	0.706619
13335775	at1g04510	35.1 not assigned.no ontology	(at1g04510): transducin family protein / WD-40 repeat family protein | chr1:1226575-1230827 FORWARD	0.0960682	0.716533	0.157992	0.43046
13348679	at1g43722	35.2 not assigned.unknown	(at1g43722): unknown protein | chr1:16496403-16497377 FORWARD	0.0960406	0.86291	-0.0614809	0.912681
13363896	at1g05577	35.2 not assigned.unknown	(at1g05577): unknown protein | chr1:1662370-1664398 REVERSE	0.0959785	0.750252	-0.0806153	0.773672
13433221	at3g25720	35.2 not assigned.unknown	(at3g25720): FUNCTIONS IN: molecular_function unknown; INVOLVED IN: biological_process unknown; LOCATED IN: cellular_component unknown; CONTAINS InterPro DOMAIN/s: RNA-directed DNA polymerase (reverse transcriptase), related (InterPro:IPR015706); BEST Arabidopsis thaliana protein match is: unknown protein (TAIR:AT4G10613.1); Has 363 Blast hits to 328 proteins in 13 species: Archae - 0; Bacteria - 0; Metazoa - 0; Fungi - 0; Plants - 363; Viruses - 0; Other Eukaryotes - 0 (source: NCBI BLink). | chr3:9380234-9381405 FORWARD	0.0959646	0.782084	-0.0319761	0.934008
13500708	at5g12260	35.2 not assigned.unknown	(at5g12260): FUNCTIONS IN: molecular_function unknown; INVOLVED IN: biological_process unknown; LOCATED IN: cellular_component unknown; EXPRESSED IN: 22 plant structures; EXPRESSED DURING: 13 growth stages; BEST Arabidopsis thaliana protein match is: glycosyltransferase family protein 2 (TAIR:AT5G60700.1); Has 66 Blast hits to 66 proteins in 22 species: Archae - 0; Bacteria - 6; Metazoa - 0; Fungi - 12; Plants - 29; Viruses - 0; Other Eukaryotes - 19 (source: NCBI BLink). | chr5:3966365-3968878 FORWARD	0.0959372	0.76585	0.152769	0.539813
13528614	at5g20290	29.2.1.2.1.8 protein.synthesis.ribosomal protein.eukaryotic.40S subunit.S8	(at5g20290): 40S ribosomal protein S8 (RPS8A) | chr5:6851452-6853066 REVERSE	0.0959102	0.765817	0.113987	0.671284
13347373	at1g33220	26.4.1 misc.beta 1,3 glucan hydrolases.glucan endo-1,3-beta-glucosidase	(at1g33220): beta-1,3-glucanase, putative | chr1:12044872-12045879 FORWARD	0.0958771	0.857303	-0.0589443	0.913084
13339602	at1g13230	28.99 DNA.unspecified	(at1g13230): leucine-rich repeat family protein | chr1:4520631-4522544 FORWARD	0.0958142	0.829143	0.102644	0.794725
13538986	at5g53260	33.2 development.late embryogenesis abundant	(at5g53260): seed maturation family protein | chr5:21604662-21605674 REVERSE	0.095739	0.862918	0.0137056	0.981248
13496808	at5g03000	29.5.11.4.3.2 protein.degradation.ubiquitin.E3.SCF.FBOX	(at5g03000): kelch repeat-containing F-box family protein | chr5:703268-704437 FORWARD	0.0957129	0.866616	-0.211647	0.616881
13449125	at3g13840	27.3.21 RNA.regulation of transcription.GRAS transcription factor family	(at3g13840): scarecrow transcription factor family protein | chr3:4555305-4556837 REVERSE	0.0957008	0.894832	-0.109172	0.865921
13426148	at3g09670	27.3.68 RNA.regulation of transcription.PWWP domain protein	(at3g09670): PWWP domain-containing protein | chr3:2966375-2968972 FORWARD	0.0956993	0.770126	0.0331987	0.927504
13418729	at2g38810	28.1.3.2.1 DNA.synthesis/chromatin structure.histone.core.H2A	(at2g38810): Symbols: HTA8 | HTA8 (HISTONE H2A 8); DNA binding | chr2:16219285-16220882 REVERSE	0.0956847	0.878238	0.117283	0.830201
13498447	at5g06650	27.3.11 RNA.regulation of transcription.C2H2 zinc finger family	(at5g06650): Symbols: GIS2 | GIS2 (GLABROUS INFLORESCENCE STEMS 2); nucleic acid binding / transcription factor/ zinc ion binding | chr5:2043486-2044061 FORWARD	0.095637	0.848923	-0.00152599	0.997223
13415511	at2g31620	30.2.99 signalling.receptor kinases.misc	(at2g31620): receptor-like protein kinase-related | chr2:13451991-13452908 REVERSE	0.0955821	0.820396	-0.0154032	0.972629
13464391	at4g01440	33.99 development.unspecified	(at4g01440): nodulin MtN21 family protein | chr4:596399-598718 FORWARD	0.0955693	0.845086	0.262219	0.440807
13516182	at5g57330	3.5 minor CHO metabolism.others	(at5g57330): aldose 1-epimerase family protein | chr5:23218214-23221089 FORWARD	0.0955226	0.757836	0.167825	0.469566
13411121	at2g20850	30.2.5 signalling.receptor kinases.leucine rich repeat V	(at2g20850): Symbols: SRF1 | SRF1 (strubbelig receptor family 1); kinase | chr2:8975348-8979379 REVERSE	0.0954529	0.766801	0.187707	0.429802
13474970	at4g28860	29.4 protein.postranslational modification	(at4g28860): Symbols: ckl4 | ckl4 (Casein Kinase I-like 4); ATP binding / kinase/ protein kinase/ protein serine/threonine kinase | chr4:14246283-14249544 FORWARD	0.0954501	0.817808	-0.188409	0.53861
13446043	at3g07210	35.2 not assigned.unknown	(at3g07210): unknown protein | chr3:2292798-2295452 REVERSE	0.0954269	0.709195	0.253353	0.164981
13459098	at3g52450	27.3.64 RNA.regulation of transcription.PHOR1	(at3g52450): Symbols: PUB22 | PUB22 (PLANT U-BOX 22); ubiquitin-protein ligase | chr3:19440739-19442383 REVERSE	0.0954009	0.869835	0.0931452	0.8624
13354117	at1g61610	29.4 protein.postranslational modification	(at1g61610): S-locus lectin protein kinase family protein | chr1:22733472-22736509 FORWARD	0.0953658	0.828035	0.0932709	0.813759
13454712	at3g28216	35.2 not assigned.unknown	(at3g28216): unknown protein | chr3:10523278-10523424 REVERSE	0.0953015	0.763178	-0.0550215	0.863005
13541346	at5g59310	11.6 lipid metabolism.lipid transfer proteins etc	(at5g59310): Symbols: LTP4 | LTP4 (LIPID TRANSFER PROTEIN 4); lipid binding | chr5:23925085-23925852 REVERSE	0.0952868	0.91986	1.61937	0.00900409
13465512	at4g04110	35.1.6 not assigned.no ontology.Toll-Interleukin-Resistance (TIR) domain-containing protein	(at4g04110): Toll-Interleukin-Resistance (TIR) domain-containing protein | chr4:1972591-1974014 FORWARD	0.0952442	0.909004	0.131766	0.856136
13462674	at3g61035	26.10 misc.cytochrome P450	(at3g61035): cytochrome P450 family protein | chr3:22592252-22593649 REVERSE	0.0952305	0.872435	0.0419616	0.945335
13398908	at2g30150	26.2 misc.UDP glucosyl and glucoronyl transferases	(at2g30150): UDP-glucoronosyl/UDP-glucosyl transferase family protein | chr2:12874706-12876122 FORWARD	0.0951882	0.743704	0.103592	0.676537
13525999	at5g14240	35.2 not assigned.unknown	(at5g14240): FUNCTIONS IN: molecular_function unknown; INVOLVED IN: biological_process unknown; LOCATED IN: cellular_component unknown; EXPRESSED IN: 23 plant structures; EXPRESSED DURING: 15 growth stages; CONTAINS InterPro DOMAIN/s: Thioredoxin fold (InterPro:IPR012335), Phosducin (InterPro:IPR001200), Thioredoxin-like fold (InterPro:IPR012336); Has 750 Blast hits to 750 proteins in 282 species: Archae - 0; Bacteria - 2; Metazoa - 486; Fungi - 126; Plants - 51; Viruses - 0; Other Eukaryotes - 85 (source: NCBI BLink). | chr5:4595928-4597660 REVERSE	0.0951851	0.772747	0.0315165	0.932235
13350248	at1g50060	20.1 stress.biotic	(at1g50060): pathogenesis-related protein, putative | chr1:18551186-18552578 FORWARD	0.0951818	0.873072	0.844728	0.0293542
13452269	at3g21500	16.1.1.1 secondary metabolism.isoprenoids.non-mevalonate pathway.DXS	(at3g21500): Symbols: DXPS1 | 1-deoxy-D-xylulose-5-phosphate synthase | chr3:7573634-7576623 REVERSE	0.0951461	0.818184	-0.125555	0.714379
13492600	at4g32840	4.1.4 glycolysis.cytosolic branch.phosphofructokinase (PFK)	(at4g32840): Symbols: PFK6 | PFK6 (PHOSPHOFRUCTOKINASE 6); 6-phosphofructokinase | chr4:15844780-15848441 REVERSE	0.0951404	0.77584	0.310929	0.177878
13356429	at1g68010	1.2.6 PS.photorespiration.hydroxypyruvate reductase AND 13.2.5.2 amino acid metabolism.degradation.serine-glycine-cysteine group.glycine	(at1g68010): Symbols: HPR | HPR; glycerate dehydrogenase/ poly(U) binding | chr1:25493218-25495988 FORWARD	0.0951394	0.849148	-0.0141008	0.979004
13394743	at2g19730	29.2.1.2.2.28 protein.synthesis.ribosomal protein.eukaryotic.60S subunit.L28	(at2g19730): 60S ribosomal protein L28 (RPL28A) | chr2:8511510-8513221 FORWARD	0.0951144	0.722654	0.225806	0.238416
13396746	at2g24692	35.1 not assigned.no ontology	(at2g24692): unknown protein | chr2:10503604-10503974 FORWARD	0.0951116	0.903358	0.213253	0.720215
13544675	at5g67350	35.2 not assigned.unknown	(at5g67350): unknown protein | chr5:26868290-26869486 REVERSE	0.0951033	0.78535	0.0173726	0.963273
13382604	at1g63200	35.2 not assigned.unknown	(at1g63200): FUNCTIONS IN: molecular_function unknown; INVOLVED IN: biological_process unknown; LOCATED IN: cellular_component unknown; EXPRESSED IN: 20 plant structures; EXPRESSED DURING: 14 growth stages; CONTAINS InterPro DOMAIN/s: Cystatin-related, plant (InterPro:IPR006525); BEST Arabidopsis thaliana protein match is: unknown protein (TAIR:AT1G63190.1); Has 34 Blast hits to 34 proteins in 1 species: Archae - 0; Bacteria - 0; Metazoa - 0; Fungi - 0; Plants - 34; Viruses - 0; Other Eukaryotes - 0 (source: NCBI BLink). | chr1:23433630-23434600 REVERSE	0.0950759	0.808435	0.129841	0.684398
13423581	at3g03040	29.5.11.4.3.2 protein.degradation.ubiquitin.E3.SCF.FBOX	(at3g03040): F-box family protein | chr3:684685-686277 FORWARD	0.095072	0.821081	-0.205512	0.500674
13509048	at5g41090	33.99 development.unspecified	(at5g41090): Symbols: anac095 | anac095 (Arabidopsis NAC domain containing protein 95); transcription factor | chr5:16445764-16446537 FORWARD	0.0950526	0.859778	0.0702481	0.892819
13515962	at5g56950	28.1 DNA.synthesis/chromatin structure	(at5g56950): Symbols: NFA03, NFA3, NAP1;3 | NAP1;3 (NUCLEOSOME ASSEMBLY PROTEIN 1;3); DNA binding | chr5:23032449-23035661 FORWARD	0.0950344	0.797355	0.268787	0.291464
13487302	at4g20810	27.2 RNA.transcription	(at4g20810): transcription initiation factor IIE (TFIIE) alpha subunit family protein / general transcription factor TFIIE family protein | chr4:11141427-11143597 REVERSE	0.0950247	0.843422	0.0379428	0.940806
13484608	at4g14440	11.9.4.3 lipid metabolism.lipid degradation.beta-oxidation.enoyl CoA hydratase AND 13.2.6.3 amino acid metabolism.degradation.aromatic aa.tryptophan	(at4g14440): Symbols: ATECI3, ECI3, HCD1 | HCD1 (3-HYDROXYACYL-COA DEHYDRATASE 1); carnitine racemase/ catalytic/ dodecenoyl-CoA delta-isomerase | chr4:8306745-8307753 REVERSE	0.095002	0.842896	0.32327	0.312803
13471386	at4g20970	27.3.6 RNA.regulation of transcription.bHLH,Basic Helix-Loop-Helix family	(at4g20970): basic helix-loop-helix (bHLH) family protein | chr4:11215259-11216212 FORWARD	0.0949882	0.84051	-0.123954	0.754348
13357654	at1g70940	17.2.2 hormone metabolism.auxin.signal transduction	(at1g70940): Symbols: PIN3, ATPIN3 | PIN3 (PIN-FORMED 3); auxin:hydrogen symporter/ transporter | chr1:26743054-26746395 FORWARD	0.094973	0.82219	-0.0325473	0.943432
13515091	at5g54820	29.5.11.4.3.2 protein.degradation.ubiquitin.E3.SCF.FBOX	(at5g54820): F-box family protein | chr5:22269859-22271777 FORWARD	0.0949642	0.891942	0.0561681	0.935318
13467776	at4g12350	27.3.25 RNA.regulation of transcription.MYB domain transcription factor family	(at4g12350): Symbols: MYB42, AtMYB42 | MYB42 (myb domain protein 42); transcription factor | chr4:7324912-7326636 FORWARD	0.0949539	0.86423	-0.101938	0.838031
13427279	at3g12600	23.3.3 nucleotide metabolism.salvage.NUDIX hydrolases	(at3g12600): Symbols: atnudt16 | atnudt16 (Arabidopsis thaliana Nudix hydrolase homolog 16); hydrolase | chr3:4004512-4006198 FORWARD	0.094924	0.76585	0.0857115	0.767693
13390431	at2g01360	35.1.5 not assigned.no ontology.pentatricopeptide (PPR) repeat-containing protein	(at2g01360): FUNCTIONS IN: molecular_function unknown; INVOLVED IN: biological_process unknown; LOCATED IN: cellular_component unknown; CONTAINS InterPro DOMAIN/s: Pentatricopeptide repeat (InterPro:IPR002885); BEST Arabidopsis thaliana protein match is: pentatricopeptide (PPR) repeat-containing protein (TAIR:AT2G01390.1); Has 188 Blast hits to 187 proteins in 10 species: Archae - 0; Bacteria - 0; Metazoa - 0; Fungi - 0; Plants - 186; Viruses - 0; Other Eukaryotes - 2 (source: NCBI BLink). | chr2:167997-168479 FORWARD	0.0949006	0.91284	-0.0875738	0.915314
13504027	at5g20590	35.2 not assigned.unknown	(at5g20590): unknown protein | chr5:6963438-6966226 FORWARD	0.0948758	0.709627	0.222105	0.222642
13493366	at4g34138	26.2 misc.UDP glucosyl and glucoronyl transferases	(at4g34138): Symbols: UGT73B1 | UGT73B1 (UDP-glucosyl transferase 73B1); UDP-glycosyltransferase/ abscisic acid glucosyltransferase/ quercetin 3-O-glucosyltransferase/ quercetin 7-O-glucosyltransferase | chr4:16348106-16349982 REVERSE	0.0948522	0.82665	-0.453488	0.109634
13466059	at4g05520	30.3 signalling.calcium	(at4g05520): Symbols: ATEHD2 | ATEHD2 (EPS15 HOMOLOGY DOMAIN 2); GTP binding / GTPase/ calcium ion binding | chr4:2804515-2807926 FORWARD	0.0948419	0.800697	0.524872	0.0409689
13464816	at4g02235	27.3.24 RNA.regulation of transcription.MADS box transcription factor family	(at4g02235): Symbols: AGL51 | AGL51; transcription factor | chr4:980955-981711 FORWARD	0.0948343	0.904187	-0.454625	0.358643
13389352	at1g79090	35.2 not assigned.unknown	(at1g79090): unknown protein | chr1:29749127-29753307 REVERSE	0.0948188	0.732487	0.0127087	0.967983
13415936	at2g32640	35.2 not assigned.unknown	(at2g32640): unknown protein | chr2:13846919-13850909 REVERSE	0.094763	0.872729	0.0933454	0.863959
13432649	at3g24070	27.3.73 RNA.regulation of transcription.Zn-finger(CCHC)	(at3g24070): zinc knuckle (CCHC-type) family protein | chr3:8693085-8694709 FORWARD	0.0947519	0.760973	-0.103383	0.697176
13427735	at3g13630	35.2 not assigned.unknown	(at3g13630): unknown protein | chr3:4456954-4458134 FORWARD	0.0947512	0.849827	0.091093	0.840625
13334194	at1g01110	30.3 signalling.calcium	(at1g01110): Symbols: IQD18 | IQD18 (IQ-domain 18) | chr1:52239-54692 FORWARD	0.0947434	0.836366	0.310963	0.309014
13479991	at4g00330	29.4.1.54 protein.postranslational modification.kinase.receptor like cytoplasmatic kinase IV	(at4g00330): Symbols: CRCK2 | CRCK2; ATP binding / kinase/ protein kinase/ protein serine/threonine kinase | chr4:142601-144523 REVERSE	0.0947088	0.773611	-0.192877	0.424954
13520447	at5g67130	30.6 signalling.MAP kinases	(at5g67130): phospholipase C/ phosphoric diester hydrolase | chr5:26791346-26793882 FORWARD	0.0946835	0.732317	0.138864	0.52291
13409589	at2g17220	29.4.1.57 protein.postranslational modification.kinase.receptor like cytoplasmatic kinase VII	(at2g17220): protein kinase, putative | chr2:7487654-7490167 REVERSE	0.0946152	0.760846	-0.194155	0.391109
13396974	at2g25400	29.2.7.1.2 protein.synthesis.transfer RNA.nucleus.tRNA-Arg	(at2g25400): pre-tRNA | chr2:10813839-10813911 FORWARD	0.0946092	0.726752	-0.10027	0.66393
13522345	at5g05610	27.3.2 RNA.regulation of transcription.Alfin-like	(at5g05610): Symbols: AL1 | AL1 (ALFIN-LIKE 1); DNA binding / methylated histone residue binding | chr5:1676991-1679104 REVERSE	0.0946078	0.745298	0.135764	0.555156
13524674	at5g11030	35.2 not assigned.unknown	(at5g11030): Symbols: ALF4 | ALF4 (ABERRANT LATERAL ROOT FORMATION 4) | chr5:3490833-3495132 REVERSE	0.0946054	0.775109	-0.169875	0.494734
13493858	at4g35510	35.2 not assigned.unknown	(at4g35510): unknown protein | chr4:16860452-16862372 REVERSE	0.0945834	0.790641	0.138815	0.625089
13348384	at1g37010	35.2 not assigned.unknown	(at1g37010): FUNCTIONS IN: molecular_function unknown; INVOLVED IN: biological_process unknown; LOCATED IN: cellular_component unknown; BEST Arabidopsis thaliana protein match is: SPC98 (SPINDLE POLE BODY COMPONENT 98); tubulin binding (TAIR:AT5G06680.1); Has 6 Blast hits to 6 proteins in 2 species: Archae - 0; Bacteria - 0; Metazoa - 0; Fungi - 0; Plants - 6; Viruses - 0; Other Eukaryotes - 0 (source: NCBI BLink). | chr1:14040918-14041227 FORWARD	0.0945046	0.768261	0.201668	0.38703
13505858	at5g26140	13.2.3.5.1 mino acid metabolism.degradation.aspartate family.lysine.lysine decarboxylase	(at5g26140): lysine decarboxylase family protein | chr5:9130796-9131636 FORWARD	0.0944592	0.830755	-0.0764583	0.855173
13426644	at3g10860	9.5 mitochondrial electron transport / ATP synthesis.cytochrome c reductase	(at3g10860): ubiquinol-cytochrome C reductase complex ubiquinone-binding protein, putative / ubiquinol-cytochrome C reductase complex 8.2 kDa protein, putative | chr3:3399736-3400741 FORWARD	0.0944425	0.749929	0.180499	0.4104
13379886	at1g55540	33.99 development.unspecified	(at1g55540): Symbols: emb1011 | emb1011 (embryo defective 1011) | chr1:20734608-20738275 REVERSE	0.0944176	0.701801	-0.0489589	0.8456
13444548	at3g04480	27.1.19 RNA.processing.ribonucleases	(at3g04480): endoribonuclease | chr3:1193630-1197397 REVERSE	0.0944171	0.831743	-0.126276	0.732542
13353159	at1g57850	35.1.6 not assigned.no ontology.Toll-Interleukin-Resistance (TIR) domain-containing protein	(at1g57850): Toll-Interleukin-Resistance (TIR) domain-containing protein | chr1:21426690-21427349 FORWARD	0.0943842	0.903895	0.118522	0.863005
13447218	at3g10160	25.8 C1-metabolism.tetrahydrofolate synthase	(at3g10160): Symbols: ATDFC, DFC | DFC (DHFS-FPGS HOMOLOG C); tetrahydrofolylpolyglutamate synthase | chr3:3139383-3144523 REVERSE	0.0943781	0.821574	0.152188	0.644003
13544279	at5g66400	20.2.99 stress.abiotic.unspecified	(at5g66400): Symbols: RAB18, ATDI8 | RAB18 (RESPONSIVE TO ABA 18) | chr5:26518297-26519242 REVERSE	0.0943736	0.960894	-3.11096	0.00915572
13366977	at1g12190	29.5.11.4.3.2 protein.degradation.ubiquitin.E3.SCF.FBOX	(at1g12190): F-box family protein | chr1:4132967-4134094 REVERSE	0.0943451	0.795858	0.0132124	0.973417
13450760	at3g18120	29.5.11.4.3.2 protein.degradation.ubiquitin.E3.SCF.FBOX	(at3g18120): F-box family protein-related | chr3:6210090-6210572 REVERSE	0.0943203	0.906819	-0.288146	0.609181
13440480	at3g57250	35.1 not assigned.no ontology	(at3g57250): emsy N terminus domain-containing protein / ENT domain-containing protein | chr3:21186719-21187251 FORWARD	0.0943199	0.888319	-0.124229	0.828998
13416159	at2g33070	16.5.1.3.2 secondary metabolism.sulfur-containing.glucosinolates.degradation.nitrilespecifier protein AND 26.16 misc.myrosinases-lectin-jacalin	(at2g33070): Symbols: NSP2, ATNSP2 | NSP2 (NITRILE SPECIFIER PROTEIN 2) | chr2:14029190-14031074 REVERSE	0.0943179	0.940848	-1.1301	0.124369
13359465	at1g75530	27.3.48 RNA.regulation of transcription.FHA transcription factor	(at1g75530): forkhead-associated domain-containing protein / FHA domain-containing protein | chr1:28359309-28361815 FORWARD	0.0943144	0.755541	0.0531676	0.862479
13438494	at3g52300	9.9 mitochondrial electron transport / ATP synthesis.F1-ATPase	(at3g52300): Symbols: ATPQ | ATPQ (ATP SYNTHASE D CHAIN, MITOCHONDRIAL); hydrogen ion transmembrane transporter | chr3:19396565-19398377 FORWARD	0.0942523	0.739579	0.202544	0.326041
13514513	at5g53470	11.1.13 lipid metabolism.FA synthesis and FA elongation.acyl-CoA binding protein	(at5g53470): Symbols: ACBP1, ACBP | ACBP1 (ACYL-COA BINDING PROTEIN 1); acyl-CoA binding / lead ion binding | chr5:21710351-21712611 FORWARD	0.0942431	0.815147	0.101994	0.773695
13392082	at2g06562	32 micro RNA, natural antisense etc	(at2g06562): other RNA | chr2:2617554-2619173 FORWARD	0.0942153	0.872435	-0.0803245	0.884291
13480529	at4g01400	35.1.5 not assigned.no ontology.pentatricopeptide (PPR) repeat-containing protein	(at4g01400): FUNCTIONS IN: molecular_function unknown; INVOLVED IN: biological_process unknown; LOCATED IN: cellular_component unknown; EXPRESSED IN: 24 plant structures; EXPRESSED DURING: 15 growth stages; CONTAINS InterPro DOMAIN/s: COG4 transport (InterPro:IPR013167), Pentatricopeptide repeat (InterPro:IPR002885); BEST Arabidopsis thaliana protein match is: pentatricopeptide (PPR) repeat-containing protein (TAIR:AT5G46100.1); Has 11639 Blast hits to 3936 proteins in 180 species: Archae - 0; Bacteria - 2; Metazoa - 206; Fungi - 141; Plants - 11004; Viruses - 0; Other Eukaryotes - 286 (source: NCBI BLink). | chr4:572997-577276 REVERSE	0.0941948	0.807776	0.284383	0.280418
13544753	at5g67510	29.2.1.2.2.26 protein.synthesis.ribosomal protein.eukaryotic.60S subunit.L26	(at5g67510): 60S ribosomal protein L26 (RPL26B) | chr5:26937813-26938451 REVERSE	0.0941128	0.82592	0.277031	0.343294
13424064	at3g04250	29.5.11.4.3.2 protein.degradation.ubiquitin.E3.SCF.FBOX	(at3g04250): F-box family protein-related | chr3:1121950-1122828 FORWARD	0.0940941	0.785696	-0.0214685	0.956145
13414420	at2g29080	29.5.9 protein.degradation.AAA type	(at2g29080): Symbols: ftsh3 | ftsh3 (FtsH protease 3); ATP-dependent peptidase/ ATPase | chr2:12489627-12493285 REVERSE	0.0940791	0.680344	-0.197711	0.235675
13348483	at1g42480	35.2 not assigned.unknown	(at1g42480): unknown protein | chr1:15936230-15938863 FORWARD	0.0940717	0.854475	0.534675	0.102868
13378815	at1g52750	35.1 not assigned.no ontology	(at1g52750): hydrolase, alpha/beta fold family protein | chr1:19646465-19649261 REVERSE	0.0940463	0.854894	0.412197	0.212076
13354391	at1g62540	16.5.1.1.1.10 secondary metabolism.sulfur-containing.glucosinolates.synthesis.aliphatic.flavin-containing monooxygenase AND 26.7 misc.oxidases - copper, flavone etc	(at1g62540): Symbols: FMO GS-OX2 | FMO GS-OX2 (FLAVIN-MONOOXYGENASE GLUCOSINOLATE S-OXYGENASE 2); 3-methylthiopropyl glucosinolate S-oxygenase/ 4-methylthiopropyl glucosinolate S-oxygenase/ 5-methylthiopropyl glucosinolate S-oxygenase/ 7-methylthiopropyl glucosinolate S-oxygenase/ 8-methyl | chr1:23151794-23155717 FORWARD	0.0939999	0.913409	0.0709781	0.933543
13465055	at4g02690	35.1 not assigned.no ontology	(at4g02690): glutamate binding | chr4:1185751-1187816 FORWARD	0.0939672	0.9452	-1.32507	0.095024
13400195	at2g33290	27.3.69 RNA.regulation of transcription.SET-domain transcriptional regulator family	(at2g33290): Symbols: SUVH2, SDG3, ATSUVH2 | SUVH2 (SU(VAR)3-9 HOMOLOG 2); histone methyltransferase | chr2:14109964-14112387 FORWARD	0.0939564	0.835142	0.207636	0.524781
13525599	at5g13430	9.5 mitochondrial electron transport / ATP synthesis.cytochrome c reductase	(at5g13430): ubiquinol-cytochrome C reductase iron-sulfur subunit, mitochondrial, putative / Rieske iron-sulfur protein, putative | chr5:4305125-4307513 REVERSE	0.0939527	0.764926	0.461999	0.0371472
13342686	at1g20696	27.3.62 RNA.regulation of transcription.Nucleosome/chromatin assembly factor group	(at1g20696): Symbols: HMGB3, NFD3, NFD03 | HMGB3 (HIGH MOBILITY GROUP B 3); DNA binding / chromatin binding / structural constituent of chromatin / transcription factor | chr1:7179453-7181499 FORWARD	0.0939061	0.849157	0.148022	0.708839
13465672	at4g04510	30.2.17 signalling.receptor kinases.DUF 26	(at4g04510): protein kinase family protein | chr4:2242122-2244930 FORWARD	0.0938799	0.844955	-0.0938336	0.829325
13535081	at5g43755	35.2 not assigned.unknown	(at5g43755): FUNCTIONS IN: molecular_function unknown; INVOLVED IN: biological_process unknown; LOCATED IN: cellular_component unknown; BEST Arabidopsis thaliana protein match is: nucleic acid binding (TAIR:AT2G04420.1); Has 45 Blast hits to 45 proteins in 1 species: Archae - 0; Bacteria - 0; Metazoa - 0; Fungi - 0; Plants - 45; Viruses - 0; Other Eukaryotes - 0 (source: NCBI BLink). | chr5:17582977-17583772 REVERSE	0.0938745	0.848818	-0.018523	0.971912
13509784	at5g42740	4.1.3 glycolysis.cytosolic branch.glucose-6-phosphate isomerase	(at5g42740): glucose-6-phosphate isomerase, cytosolic (PGIC) | chr5:17135692-17140892 FORWARD	0.0938686	0.715232	0.105065	0.624172
13375929	at1g38131	35.2 not assigned.unknown	(at1g38131): unknown protein | chr1:14293064-14296191 REVERSE	0.0938626	0.853487	0.439219	0.178035
13431845	at3g22420	29.4 protein.postranslational modification	(at3g22420): Symbols: WNK2, ZIK3 | WNK2 (WITH NO K 2); kinase/ protein kinase | chr3:7946526-7949074 FORWARD	0.0938345	0.886859	-0.0787829	0.89954
13419898	at2g41630	27.2 RNA.transcription	(at2g41630): Symbols: TFIIB | TFIIB (TRANSCRIPTION FACTOR II B); RNA polymerase II transcription factor/ protein binding / transcription regulator/ translation initiation factor/ zinc ion binding | chr2:17355331-17357598 REVERSE	0.0937405	0.789764	0.0524034	0.882767
13370406	at1g20360	29.5.11.4.3.2 protein.degradation.ubiquitin.E3.SCF.FBOX	(at1g20360): F-box protein-related | chr1:7046504-7047744 REVERSE	0.0937366	0.778899	-0.0398978	0.9124
13404741	at2g44150	27.3.69 RNA.regulation of transcription.SET-domain transcriptional regulator family	(at2g44150): Symbols: ASHH3, SDG7 | ASHH3 (HISTONE-LYSINE N-METHYLTRANSFERASE ASHH3); histone-lysine N-methyltransferase | chr2:18258610-18261442 FORWARD	0.0937322	0.799163	0.218443	0.4038
13366459	at1g10920	20.1.7 stress.biotic.PR-proteins	(at1g10920): Symbols: LOV1 | LOV1; ATP binding | chr1:3644420-3647768 REVERSE	0.093695	0.851085	0.253267	0.465457
13432252	at3g23390	29.2.1.2.2.536 protein.synthesis.ribosomal protein.eukaryotic.60S subunit.L36A	(at3g23390): 60S ribosomal protein L36a/L44 (RPL36aA) | chr3:8375372-8376392 FORWARD	0.0935933	0.84146	0.39169	0.196281
13538849	at5g52980	35.2 not assigned.unknown	(at5g52980): unknown protein | chr5:21482160-21483722 REVERSE	0.0935584	0.810057	0.2489	0.357541
13543673	at5g65166	35.2 not assigned.unknown	(at5g65166): unknown protein | chr5:26036291-26036494 REVERSE	0.0935432	0.772239	-0.0458256	0.89136
13503636	at5g19640	34.13 transport.peptides and oligopeptides	(at5g19640): proton-dependent oligopeptide transport (POT) family protein | chr5:6636460-6638590 FORWARD	0.0934919	0.793379	0.0450503	0.904341
13345249	at1g27680	2.1.2.1 major CHO metabolism.synthesis.starch.AGPase	(at1g27680): Symbols: APL2 | APL2 (ADPGLC-PPASE LARGE SUBUNIT); glucose-1-phosphate adenylyltransferase | chr1:9631285-9634597 FORWARD	0.0934836	0.859125	0.298894	0.40235
13434068	at3g27820	21.2.1 redox.ascorbate and glutathione.ascorbate	(at3g27820): Symbols: ATMDAR4, MDAR4 | MDAR4 (MONODEHYDROASCORBATE REDUCTASE 4); monodehydroascorbate reductase (NADH) | chr3:10315114-10318056 FORWARD	0.0934643	0.767044	0.151461	0.534836
13414583	at2g29570	27.3.67 RNA.regulation of transcription.putative transcription regulator	(at2g29570): Symbols: PCNA2, ATPCNA2 | PCNA2 (PROLIFERATING CELL NUCLEAR ANTIGEN 2); DNA binding / DNA polymerase processivity factor | chr2:12649906-12651703 REVERSE	0.0934417	0.757181	0.30537	0.144657
13375731	at1g35630	29.5.11.4.2 protein.degradation.ubiquitin.E3.RING	(at1g35630): protease-associated zinc finger (C3HC4-type RING finger) family protein | chr1:13162966-13164512 REVERSE	0.0934319	0.877482	0.264401	0.533284
13511934	at5g47890	9.1.2 mitochondrial electron transport / ATP synthesis.NADH-DH.localisation not clear	(at5g47890): NADH-ubiquinone oxidoreductase B8 subunit, putative | chr5:19388737-19390629 FORWARD	0.0934241	0.731862	0.204266	0.300965
13459128	at3g52560	29.5.11.3 protein.degradation.ubiquitin.E2	(at3g52560): Symbols: UEV1D-4 | UEV1D-4 (UBIQUITIN E2 VARIANT 1D-4); protein binding / ubiquitin-protein ligase | chr3:19494384-19496084 REVERSE	0.0933938	0.784142	0.0979645	0.742668
13467545	at4g11690	35.1.5 not assigned.no ontology.pentatricopeptide (PPR) repeat-containing protein	(at4g11690): pentatricopeptide (PPR) repeat-containing protein | chr4:7056254-7057954 FORWARD	0.0933379	0.858742	-0.12718	0.775106
13416706	at2g34224	35.2 not assigned.unknown	(at2g34224): unknown protein | chr2:14454088-14454258 REVERSE	0.0932938	0.787159	-0.121855	0.667511
13338534	at1g10717	35.1 not assigned.no ontology	(at1g10717): Encodes a Maternally expressed gene (MEG) family protein | chr1:3562180-3562554 FORWARD	0.0932883	0.777349	0.153689	0.546746
13498790	at5g07410	10.8.1 cell wall.pectin*esterases.PME	(at5g07410): pectinesterase family protein | chr5:2345758-2347497 FORWARD	0.0932648	0.88055	0.147006	0.775844
13357000	at1g69430	35.2 not assigned.unknown	(at1g69430): unknown protein | chr1:26097787-26099388 FORWARD	0.0932519	0.861886	-0.200052	0.616883
13390730	at2g02070	27.3.11 RNA.regulation of transcription.C2H2 zinc finger family	(at2g02070): Symbols: AtIDD5 | AtIDD5 (Arabidopsis thaliana Indeterminate(ID)-Domain 5); nucleic acid binding / transcription factor/ zinc ion binding | chr2:505487-509425 FORWARD	0.0932444	0.83996	0.216673	0.512133
13493537	at4g34660	31.4 cell.vesicle transport	(at4g34660): SH3 domain-containing protein 2 (SH3P2) | chr4:16545197-16548453 REVERSE	0.093236	0.805886	0.0985911	0.767077
13388570	at1g77470	28.1 DNA.synthesis/chromatin structure	(at1g77470): replication factor C 36 kDA, putative | chr1:29111948-29114435 REVERSE	0.0932171	0.81744	0.19433	0.508577
13430927	at3g20170	35.1.3 not assigned.no ontology.armadillo/beta-catenin repeat family protein	(at3g20170): armadillo/beta-catenin repeat family protein | chr3:7041727-7043341 FORWARD	0.0932124	0.821527	0.16368	0.605403
13382163	at1g62085	35.1 not assigned.no ontology	(at1g62085): mitochondrial transcription termination factor family protein / mTERF family protein | chr1:22948757-22950142 REVERSE	0.0932004	0.816274	0.38881	0.142512
13544117	at5g66080	29.4 protein.postranslational modification	(at5g66080): protein phosphatase 2C family protein / PP2C family protein | chr5:26423419-26425406 REVERSE	0.0931984	0.876063	0.296711	0.465457
13507900	at5g37980	26.7 misc.oxidases - copper, flavone etc	(at5g37980): NADP-dependent oxidoreductase, putative | chr5:15131360-15133085 FORWARD	0.0931765	0.920431	-0.0981987	0.909223
13344659	at1g26470	35.2 not assigned.unknown	(at1g26470): FUNCTIONS IN: molecular_function unknown; INVOLVED IN: regulation of transcription; LOCATED IN: nucleus, H4/H2A histone acetyltransferase complex; EXPRESSED IN: 23 plant structures; EXPRESSED DURING: 15 growth stages; CONTAINS InterPro DOMAIN/s: CT20 (InterPro:IPR012423); Has 39 Blast hits to 39 proteins in 17 species: Archae - 0; Bacteria - 0; Metazoa - 24; Fungi - 0; Plants - 15; Viruses - 0; Other Eukaryotes - 0 (source: NCBI BLink). | chr1:9155091-9156246 FORWARD	0.0931724	0.878572	-0.0902974	0.872713
13380186	at1g56070	29.2.4 protein.synthesis.elongation	(at1g56070): Symbols: LOS1 | LOS1; copper ion binding / translation elongation factor/ translation factor, nucleic acid binding | chr1:20967930-20971742 REVERSE	0.0931352	0.718065	0.0070668	0.981224
13542585	at5g62610	27.3.6 RNA.regulation of transcription.bHLH,Basic Helix-Loop-Helix family	(at5g62610): basic helix-loop-helix (bHLH) family protein | chr5:25132899-25134788 REVERSE	0.0931162	0.81441	0.191053	0.509834
13474792	at4g28670	30.2.17 signalling.receptor kinases.DUF 26	(at4g28670): protein kinase family protein | chr4:14151387-14153935 FORWARD	0.0930563	0.782084	0.360456	0.117838
13484892	at4g15110	26.10 misc.cytochrome P450	(at4g15110): Symbols: CYP97B3 | CYP97B3; electron carrier/ heme binding / iron ion binding / monooxygenase/ oxygen binding | chr4:8629773-8633055 REVERSE	0.0930377	0.758512	0.193036	0.380502
13335639	at1g04170	29.2.3 protein.synthesis.initiation	(at1g04170): Symbols: EIF2 GAMMA | EIF2 GAMMA; translation factor, nucleic acid binding / translation initiation factor | chr1:1096946-1099898 FORWARD	0.0929947	0.682132	0.190232	0.254018
13503033	at5g18580	31.1 cell.organisation	(at5g18580): Symbols: FASS, TON2, EMB40, FS1, GDO, FASS 2 | FASS (FASS 1); protein phosphatase type 2B regulator | chr5:6174996-6178401 FORWARD	0.0929859	0.811588	0.236426	0.385986
13543419	at5g64560	34.14 transport.unspecified cations	(at5g64560): magnesium transporter CorA-like family protein (MRS2-2) | chr5:25806769-25809641 REVERSE	0.0929569	0.884613	0.200401	0.679021
13494088	at4g36020	20.2.2 stress.abiotic.cold	(at4g36020): Symbols: CSDP1 | CSDP1 (cold shock domain protein 1); RNA binding / double-stranded DNA binding / nucleic acid binding / single-stranded DNA binding | chr4:17043112-17044396 REVERSE	0.0929477	0.824278	0.128736	0.708528
13516396	at5g57950	29.5.11.20 protein.degradation.ubiquitin.proteasom	(at5g57950): 26S proteasome regulatory subunit, putative | chr5:23460709-23462388 FORWARD	0.0929327	0.782433	-0.0536656	0.875648
13534063	at5g40960	35.2 not assigned.unknown	(at5g40960): unknown protein | chr5:16412745-16412951 REVERSE	0.0929295	0.766801	0.202657	0.370985
13339477	at1g12890	27.3.3 RNA.regulation of transcription.AP2/EREBP, APETALA2/Ethylene-responsive element binding protein family	(at1g12890): AP2 domain-containing transcription factor, putative | chr1:4391734-4392393 FORWARD	0.0928744	0.872322	-0.431639	0.240028
13443717	at3g02550	27.3.37 RNA.regulation of transcription.AS2,Lateral Organ Boundaries Gene Family	(at3g02550): Symbols: LBD41 | LBD41 (LOB DOMAIN-CONTAINING PROTEIN 41) | chr3:536505-537998 REVERSE	0.0928533	0.889217	-0.743398	0.0682005
13403855	at2g41640	35.2 not assigned.unknown	(at2g41640): transferase, transferring glycosyl groups | chr2:17360491-17362535 FORWARD	0.092844	0.807776	-0.0968446	0.774302
13415926	at2g32600	35.1.41 not assigned.no ontology.hydroxyproline rich proteins	(at2g32600): hydroxyproline-rich glycoprotein family protein | chr2:13833545-13835663 REVERSE	0.0928353	0.810912	0.230417	0.398556
13408080	at2g06040	35.2 not assigned.unknown	(at2g06040): FUNCTIONS IN: molecular_function unknown; INVOLVED IN: biological_process unknown; LOCATED IN: cellular_component unknown; EXPRESSED IN: 17 plant structures; EXPRESSED DURING: 10 growth stages; CONTAINS InterPro DOMAIN/s: Leucine-rich repeat, cysteine-containing subtype (InterPro:IPR006553); BEST Arabidopsis thaliana protein match is: unknown protein (TAIR:AT5G21900.1); Has 3642 Blast hits to 1885 proteins in 175 species: Archae - 0; Bacteria - 109; Metazoa - 2066; Fungi - 492; Plants - 697; Viruses - 0; Other Eukaryotes - 278 (source: NCBI BLink). | chr2:2352154-2355559 REVERSE	0.0928205	0.80964	0.158824	0.590116
13391158	at2g03380	35.1.5 not assigned.no ontology.pentatricopeptide (PPR) repeat-containing protein	(at2g03380): pentatricopeptide (PPR) repeat-containing protein | chr2:1028292-1030361 FORWARD	0.0928051	0.860244	0.330709	0.347303
13456713	at3g46310	35.2 not assigned.unknown	(at3g46310): unknown protein | chr3:17017451-17017825 REVERSE	0.0927948	0.77546	-0.0608534	0.849089
13528396	at5g19820	35.1 not assigned.no ontology	(at5g19820): Symbols: emb2734 | emb2734 (embryo defective 2734); binding / lyase | chr5:6695224-6701311 REVERSE	0.0927854	0.718794	0.0330787	0.907963
13531500	at5g27490	35.1 not assigned.no ontology	(at5g27490): integral membrane Yip1 family protein | chr5:9702835-9704719 REVERSE	0.0927797	0.812712	0.364844	0.1616
13436779	at3g48140	33.99 development.unspecified	(at3g48140): senescence-associated protein, putative | chr3:17778356-17779549 FORWARD	0.0927432	0.725515	0.143135	0.481558
13466440	at4g08640	27.3.29 RNA.regulation of transcription.TCP transcription factor family	(at4g08640): ATP binding / protein binding | chr4:5513313-5514174 FORWARD	0.0927266	0.820472	0.250183	0.377376
13344517	at1g25490	29.4 protein.postranslational modification	(at1g25490): Symbols: RCN1, REGA, ATB BETA BETA, EER1 | RCN1 (ROOTS CURL IN NPA); protein phosphatase type 2A regulator | chr1:8951202-8955107 FORWARD	0.0927098	0.76585	0.192681	0.395601
13394348	at2g18860	31.4 cell.vesicle transport	(at2g18860): syntaxin family protein | chr2:8164241-8165974 FORWARD	0.0926898	0.850778	-0.368973	0.249116
13376633	at1g47497	35.1 not assigned.no ontology	(at1g47497): nucleic acid binding | chr1:17431009-17432133 REVERSE	0.0926602	0.839136	0.122167	0.747558
13433240	at3g25750	29.5.11.4.3.2 protein.degradation.ubiquitin.E3.SCF.FBOX	(at3g25750): F-box family protein | chr3:9400955-9402088 FORWARD	0.0925732	0.855459	-0.108821	0.806511
13371727	at1g23600	35.2 not assigned.unknown	(at1g23600): unknown protein | chr1:8361004-8362485 REVERSE	0.0925309	0.866358	0.0703666	0.894624
13348519	at1g42680	31.1 cell.organisation	(at1g42680): myosin-related | chr1:16041656-16042880 FORWARD	0.0925001	0.902091	0.0191745	0.979155
13450467	at3g17220	26.18 misc.invertase/pectin methylesterase inhibitor family protein	(at3g17220): Symbols: ATPMEI2, PMEI2 | PMEI2; pectinesterase inhibitor | chr3:5883328-5883849 REVERSE	0.0924979	0.826235	0.21775	0.46656
13516056	at5g57090	17.2.2 hormone metabolism.auxin.signal transduction	(at5g57090): Symbols: EIR1, WAV6, ATPIN2, PIN2, AGR, AGR1 | EIR1 (ETHYLENE INSENSITIVE ROOT 1); auxin efflux transmembrane transporter/ auxin:hydrogen symporter/ transporter | chr5:23100693-23104735 FORWARD	0.0924815	0.891942	0.443144	0.295542
13407625	at2g04041	35.2 not assigned.unknown	(at2g04041): unknown protein | chr2:1308089-1308544 REVERSE	0.092475	0.86291	0.359419	0.305679
13370591	at1g20750	28.1 DNA.synthesis/chromatin structure	(at1g20750): helicase-related | chr1:7203302-7208998 REVERSE	0.0924386	0.897669	0.222012	0.676537
13396960	at2g25360	29.5.11.4.2 protein.degradation.ubiquitin.E3.RING	(at2g25360): zinc finger protein-related | chr2:10804249-10805761 FORWARD	0.0924123	0.892904	-0.0505814	0.941167
13359555	at1g75810	35.2 not assigned.unknown	(at1g75810): unknown protein | chr1:28461664-28462366 FORWARD	0.092375	0.878665	-0.142908	0.776371
13452068	at3g21140	35.2 not assigned.unknown	(at3g21140): FMN binding | chr3:7409442-7412225 REVERSE	0.0923608	0.810515	-0.0745034	0.835866
13381850	at1g61360	29.4 protein.postranslational modification	(at1g61360): S-locus lectin protein kinase family protein | chr1:22637728-22641016 REVERSE	0.0923578	0.871256	-0.398996	0.277125
13389386	at1g79160	35.2 not assigned.unknown	(at1g79160): unknown protein | chr1:29779721-29780773 REVERSE	0.0923575	0.810991	-0.159827	0.588155
13426152	at3g09690	35.1 not assigned.no ontology	(at3g09690): hydrolase, alpha/beta fold family protein | chr3:2971873-2974843 FORWARD	0.0923556	0.793609	0.0870955	0.785489
13344379	at1g25112	35.2 not assigned.unknown	(at1g25112): unknown protein | chr1:8815186-8815962 FORWARD	0.0923477	0.749052	0.177139	0.406332
13344400	at1g25180	35.1 not assigned.no ontology	(at1g25180): unknown protein | chr1:8829564-8830340 FORWARD	0.0923477	0.749052	0.177139	0.406332
13496822	at5g03090	35.2 not assigned.unknown	(at5g03090): unknown protein | chr5:725281-725962 FORWARD	0.0922411	0.906459	-0.280281	0.607886
13508803	at5g40560	29.5.5 protein.degradation.serine protease	(at5g40560): Symbols: DegP13 | DegP13 (DegP protease 13); catalytic/ protein binding / serine-type endopeptidase/ serine-type peptidase | chr5:16244543-16246519 FORWARD	0.0922365	0.849609	-0.0119746	0.981417
13456668	at3g46210	27.1.19 RNA.processing.ribonucleases	(at3g46210): 3' exoribonuclease family domain 1-containing protein | chr3:16976740-16978893 REVERSE	0.092154	0.76068	0.0836166	0.75894
13510364	at5g44190	27.3.20 RNA.regulation of transcription.G2-like transcription factor family, GARP	(at5g44190): Symbols: GLK2, ATGLK2, GPRI2 | GLK2 (GOLDEN2-LIKE 2); DNA binding / transcription factor/ transcription regulator | chr5:17798369-17800824 FORWARD	0.0921138	0.845603	0.262241	0.421249
13381058	at1g59675	29.5.11.4.3.2 protein.degradation.ubiquitin.E3.SCF.FBOX	(at1g59675): F-box family protein | chr1:21931833-21932403 REVERSE	0.0921118	0.851085	-0.339937	0.292485
13399411	at2g31585	35.1 not assigned.no ontology	(at2g31585): other RNA | chr2:13446002-13446729 FORWARD	0.0920599	0.932058	-0.134573	0.885354
13487098	at4g19925	20.1.7 stress.biotic.PR-proteins	(at4g19925): disease resistance protein (TIR class), putative | chr4:10799875-10800726 REVERSE	0.0920106	0.719285	0.0591625	0.812364
13460523	at3g55860	35.2 not assigned.unknown	(at3g55860): unknown protein | chr3:20727591-20729618 REVERSE	0.0919942	0.805855	0.0485276	0.898716
13356594	at1g68390	35.2 not assigned.unknown	(at1g68390): unknown protein | chr1:25642734-25645607 FORWARD	0.0919719	0.795548	0.0862525	0.787803
13506966	at5g28820	35.2 not assigned.unknown	(at5g28820): unknown protein | chr5:10831799-10832532 FORWARD	0.0919051	0.832928	0.226221	0.46226
13487405	at4g21010	27.2 RNA.transcription	(at4g21010): transcription initiation factor-related | chr4:11226286-11227363 REVERSE	0.0919018	0.859624	-0.0577242	0.912719
13506479	at5g27510	30.6 signalling.MAP kinases	(at5g27510): protein kinase family protein | chr5:9713173-9714078 FORWARD	0.0918624	0.840536	0.182772	0.590146
13468437	at4g14276	20.1.7.12 stress.biotic.PR-proteins.plant defensins	(at4g14276): Encodes a defensin-like (DEFL) family protein. | chr4:8220756-8221193 FORWARD	0.0918513	0.866444	0.245851	0.524248
13503327	at5g19160	35.2 not assigned.unknown	(at5g19160): unknown protein | chr5:6430486-6432728 FORWARD	0.0918408	0.800201	-0.148498	0.595761
13534337	at5g41774	35.2 not assigned.unknown	(at5g41774): unknown protein | chr5:16722097-16722288 REVERSE	0.0918053	0.858897	0.0893775	0.850497
13509866	at5g42895	35.1 not assigned.no ontology	(at5g42895): Encodes a ECA1 gametogenesis related family protein | chr5:17196795-17197163 FORWARD	0.091708	0.91284	-0.376567	0.49195
13477965	at4g35460	21.1 redox.thioredoxin	(at4g35460): Symbols: ATNTRB, NTRB, NTR1 | NTRB (NADPH-DEPENDENT THIOREDOXIN REDUCTASE B); thioredoxin-disulfide reductase | chr4:16842188-16844082 FORWARD	0.0916989	0.702681	0.224662	0.191462
13447163	at3g10040	27.3.30 RNA.regulation of transcription.Trihelix, Triple-Helix transcription factor family	(at3g10040): transcription factor | chr3:3096415-3098071 REVERSE	0.0916925	0.830593	-0.0508676	0.908215
13457466	at3g48360	29.5.11.4.5.2 protein.degradation.ubiquitin.E3.BTB/POZ Cullin3.BTB/POZ	(at3g48360): Symbols: BT2, ATBT2 | BT2 (BTB AND TAZ DOMAIN PROTEIN 2); protein binding / transcription factor/ transcription regulator | chr3:17908192-17910525 REVERSE	0.0916336	0.895004	-0.0984688	0.876348
13391027	at2g03000	29.5.11.4.2 protein.degradation.ubiquitin.E3.RING	(at2g03000): zinc finger (C3HC4-type RING finger) family protein | chr2:875233-877207 FORWARD	0.0916155	0.811814	-0.0771655	0.829817
13392474	at2g10260	35.2 not assigned.unknown	(at2g10260): FUNCTIONS IN: molecular_function unknown; INVOLVED IN: biological_process unknown; LOCATED IN: cellular_component unknown; CONTAINS InterPro DOMAIN/s: Region of unknown function DUF1985 (InterPro:IPR015410); BEST Arabidopsis thaliana protein match is: Ulp1 protease family protein (TAIR:AT5G45570.1). | chr2:3938527-3941240 FORWARD	0.091578	0.86291	-0.0575297	0.914614
13500714	at5g12320	31.1 cell.organisation	(at5g12320): ankyrin repeat family protein | chr5:3982684-3984078 FORWARD	0.0915722	0.75531	0.373848	0.067294
13520959	at5g01680	34.12 transport.metal	(at5g01680): Symbols: ATCHX26, CHX26 | ATCHX26; monovalent cation:proton antiporter/ sodium:hydrogen antiporter | chr5:253996-256640 REVERSE	0.0915119	0.749185	-0.150588	0.48962
13517716	at5g60980	29.3.1 protein.targeting.nucleus	(at5g60980): nuclear transport factor 2 (NTF2) family protein / RNA recognition motif (RRM)-containing protein | chr5:24543360-24546269 FORWARD	0.0915041	0.789764	0.247421	0.299138
13461603	at3g58440	35.1 not assigned.no ontology	(at3g58440): meprin and TRAF homology domain-containing protein / MATH domain-containing protein | chr3:21618446-21621249 REVERSE	0.0914883	0.807006	0.146108	0.614674
13434166	at3g28060	33.99 development.unspecified	(at3g28060): nodulin MtN21 family protein | chr3:10445860-10446846 FORWARD	0.0914121	0.827614	0.0164918	0.97142
13383463	at1g65330	27.3.24 RNA.regulation of transcription.MADS box transcription factor family	(at1g65330): Symbols: PHE1, AGL37 | PHE1 (PHERES1); DNA binding / transcription factor | chr1:24266481-24267320 REVERSE	0.0913789	0.926141	0.51556	0.396173
13432233	at3g23350	35.2 not assigned.unknown	(at3g23350): FUNCTIONS IN: molecular_function unknown; INVOLVED IN: biological_process unknown; LOCATED IN: cellular_component unknown; EXPRESSED IN: leaf whorl, petal, flower; EXPRESSED DURING: 4 anthesis, petal differentiation and expansion stage; CONTAINS InterPro DOMAIN/s: Epsin, N-terminal (InterPro:IPR001026), Epsin-like, N-terminal (InterPro:IPR013809), ENTH/VHS (InterPro:IPR008942); BEST Arabidopsis thaliana protein match is: epsin N-terminal homology (ENTH) domain-containing protein / clathrin assembly protein-related (TAIR:AT3G46540.1); Has 40 Blast hits to 40 proteins in 7 species: Archae - 0; Bacteria - 0; Metazoa - 5; Fungi - 0; Plants - 35; Viruses - 0; Other Eukaryotes - 0 (source: NCBI BLink). | chr3:8354104-8355201 FORWARD	0.0913474	0.772906	-0.0682958	0.821167
13542490	at5g62320	27.3.25 RNA.regulation of transcription.MYB domain transcription factor family	(at5g62320): Symbols: MYB99, ATMYBCU15, ATMYB99 | ATMYB99 (MYB DOMAIN PROTEIN 99); DNA binding / transcription factor | chr5:25028716-25029933 REVERSE	0.0912852	0.842035	-0.0936621	0.820089
13407565	at2g03700	29.2.7.1.17 protein.synthesis.transfer RNA.nucleus.tRNA-Thr	(at2g03700): pre-tRNA | chr2:1123390-1123461 REVERSE	0.0912837	0.87736	0.152141	0.750906
13455017	at3g29050	30.2.99 signalling.receptor kinases.misc	(at3g29050): receptor-like protein kinase-related | chr3:11039509-11040701 REVERSE	0.0912674	0.862959	-0.140567	0.746356
13479190	at4g38480	35.1 not assigned.no ontology	(at4g38480): transducin family protein / WD-40 repeat family protein | chr4:18003916-18006140 FORWARD	0.091237	0.84887	0.0343729	0.945365
13383205	at1g64780	34.5 transport.ammonium	(at1g64780): Symbols: ATAMT1;2, AMT1;2 | ATAMT1;2 (AMMONIUM TRANSPORTER 1;2); ammonium transmembrane transporter | chr1:24060770-24062630 REVERSE	0.0912264	0.824243	-0.0199631	0.963065
13466038	at4g05430	26.4 misc.beta 1,3 glucan hydrolases	(at4g05430): FUNCTIONS IN: molecular_function unknown; INVOLVED IN: biological_process unknown; LOCATED IN: cellular_component unknown; CONTAINS InterPro DOMAIN/s: X8 (InterPro:IPR012946); BEST Arabidopsis thaliana protein match is: glucan endo-1,3-beta-glucosidase-related (TAIR:AT1G09460.1); Has 776 Blast hits to 740 proteins in 35 species: Archae - 0; Bacteria - 0; Metazoa - 0; Fungi - 3; Plants - 770; Viruses - 0; Other Eukaryotes - 3 (source: NCBI BLink). | chr4:2753582-2754420 FORWARD	0.0912098	0.83841	-0.360571	0.213901
13470032	at4g17640	29.4 protein.postranslational modification	(at4g17640): Symbols: CKB2 | CKB2; protein kinase CK2 regulator | chr4:9825197-9827272 FORWARD	0.0912068	0.742741	0.175445	0.393141
13534454	at5g42110	35.2 not assigned.unknown	(at5g42110): unknown protein | chr5:16831728-16832279 REVERSE	0.0912063	0.854996	0.38536	0.231115
13509371	at5g41920	33.99 development.unspecified	(at5g41920): scarecrow transcription factor family protein | chr5:16779749-16781245 FORWARD	0.0912011	0.780973	0.26528	0.243738
13453571	at3g25180	26.10 misc.cytochrome P450	(at3g25180): Symbols: CYP82G1 | CYP82G1; electron carrier/ heme binding / iron ion binding / monooxygenase/ oxygen binding | chr3:9167285-9169282 REVERSE	0.091191	0.819082	0.0802537	0.827082
13538016	at5g50740	15.2 metal handling.binding, chelation and storage	(at5g50740): metal ion binding | chr5:20635866-20637977 REVERSE	0.0911791	0.779408	0.0908764	0.754348
13506234	at5g26940	28.99 DNA.unspecified	(at5g26940): exonuclease family protein | chr5:9480740-9482769 FORWARD	0.0911607	0.814756	0.443013	0.085192
13369726	at1g18410	31.1 cell.organisation	(at1g18410): kinesin motor protein-related | chr1:6336528-6342460 REVERSE	0.0911334	0.804126	0.0390918	0.921374
13361908	at1g01200	30.5 signalling.G-proteins	(at1g01200): Symbols: ATRABA3, ATRAB-A3 | ATRABA3 (ARABIDOPSIS RAB GTPASE HOMOLOG A3); GTP binding | chr1:86515-88213 REVERSE	0.0911284	0.899589	0.268392	0.593433
13458228	at3g50320	35.2 not assigned.unknown	(at3g50320): unknown protein | chr3:18653836-18654683 REVERSE	0.0911068	0.789167	-0.0994658	0.734265
13387946	at1g76110	27.3.62 RNA.regulation of transcription.Nucleosome/chromatin assembly factor group	(at1g76110): high mobility group (HMG1/2) family protein / ARID/BRIGHT DNA-binding domain-containing protein | chr1:28555042-28557586 REVERSE	0.091079	0.879423	0.404452	0.293361
13465157	at4g02920	35.2 not assigned.unknown	(at4g02920): unknown protein | chr4:1292523-1294861 FORWARD	0.0910509	0.798157	-0.264171	0.281182
13463003	at3g61820	27.3.99 RNA.regulation of transcription.unclassified	(at3g61820): aspartyl protease family protein | chr3:22879804-22881630 REVERSE	0.0910488	0.812712	0.161114	0.582169
13463169	at3g62200	35.2 not assigned.unknown	(at3g62200): FUNCTIONS IN: molecular_function unknown; INVOLVED IN: biological_process unknown; LOCATED IN: cellular_component unknown; CONTAINS InterPro DOMAIN/s: Protein of unknown function DUF537 (InterPro:IPR007491); BEST Arabidopsis thaliana protein match is: EDA32 (embryo sac development arrest 32) (TAIR:AT3G62210.1); Has 3380 Blast hits to 2820 proteins in 272 species: Archae - 0; Bacteria - 93; Metazoa - 1555; Fungi - 720; Plants - 473; Viruses - 42; Other Eukaryotes - 497 (source: NCBI BLink). | chr3:23023437-23025732 REVERSE	0.0910268	0.790506	-0.149897	0.571381
13534127	at5g41170	35.1.5 not assigned.no ontology.pentatricopeptide (PPR) repeat-containing protein	(at5g41170): pentatricopeptide (PPR) repeat-containing protein | chr5:16478486-16480584 REVERSE	0.0910034	0.893424	-0.000797584	0.999286
13424918	at3g06160	27.3.41 RNA.regulation of transcription.B3 transcription factor family	(at3g06160): transcriptional factor B3 family protein | chr3:1864326-1867192 FORWARD	0.0909889	0.799027	-0.00125867	0.997159
13442441	at3g61840	35.2 not assigned.unknown	(at3g61840): unknown protein | chr3:22892466-22893269 FORWARD	0.0909597	0.824695	-0.00120832	0.99751
13433677	at3g26740	30.11 signalling.light	(at3g26740): Symbols: CCL | CCL (CCR-LIKE) | chr3:9827801-9828680 FORWARD	0.0909043	0.928569	0.0754327	0.936768
13542471	at5g62240	35.2 not assigned.unknown	(at5g62240): unknown protein | chr5:25002358-25004766 REVERSE	0.0908899	0.839136	-0.0976486	0.804264
13400514	at2g34204	32 micro RNA, natural antisense etc	(at2g34204): Symbols: MIR399E | MIR399E; miRNA | chr2:14443504-14443612 FORWARD	0.0908707	0.905389	0.24348	0.659628
13410285	at2g19230	30.2.99 signalling.receptor kinases.misc	(at2g19230): kinase | chr2:8343452-8348431 REVERSE	0.0908658	0.904769	0.449117	0.346014
13378738	at1g52570	11.9.3.1 lipid metabolism.lipid degradation.lysophospholipases.phospholipase D	(at1g52570): Symbols: PLDALPHA2 | PLDALPHA2 (phosphlipase d alpha 2); phospholipase D | chr1:19583940-19586551 REVERSE	0.090864	0.856113	0.590043	0.066322
13417617	at2g36450	27.3.3 RNA.regulation of transcription.AP2/EREBP, APETALA2/Ethylene-responsive element binding protein family	(at2g36450): Symbols: HRD | HRD (HARDY); DNA binding / transcription activator/ transcription factor | chr2:15294303-15294857 REVERSE	0.0908385	0.883451	0.223015	0.620737
13340531	at1g15810	29.2.1.1.3.1.15 protein.synthesis.ribosomal protein.prokaryotic.unknown organellar.30S subunit.S15	(at1g15810): ribosomal protein S15 family protein | chr1:5444418-5446564 FORWARD	0.0907935	0.789779	0.366604	0.111588
13455454	at3g32410	35.1.20 not assigned.no ontology.formin homology 2 domain-containing protein	(at3g32410): FUNCTIONS IN: molecular_function unknown; INVOLVED IN: biological_process unknown; LOCATED IN: cellular_component unknown; BEST Arabidopsis thaliana protein match is: formin homology 2 domain-containing protein / FH2 domain-containing protein (TAIR:AT2G25050.1); Has 35 Blast hits to 35 proteins in 6 species: Archae - 0; Bacteria - 0; Metazoa - 18; Fungi - 0; Plants - 14; Viruses - 0; Other Eukaryotes - 3 (source: NCBI BLink). | chr3:13368435-13369133 REVERSE	0.090785	0.903059	-0.218161	0.694268
13522070	at5g04790	35.2 not assigned.unknown	(at5g04790): unknown protein | chr5:1388155-1388319 REVERSE	0.0907616	0.853612	0.526407	0.0946239
13453326	at3g24495	28.2 DNA.repair	(at3g24495): Symbols: MSH7, MSH6-2, ATMSH7 | MSH7 (MUTS HOMOLOG 7); ATP binding / damaged DNA binding / mismatched DNA binding | chr3:8912343-8918146 REVERSE	0.0907137	0.802815	0.128764	0.657919
13524659	at5g11020	29.4.1.61 protein.postranslational modification.kinase.receptor like cytoplasmatic kinase X	(at5g11020): ATP binding / kinase/ protein kinase/ protein serine/threonine kinase/ protein tyrosine kinase | chr5:3486242-3489234 REVERSE	0.0906736	0.76068	0.190905	0.374845
13378450	at1g51940	30.2.21 signalling.receptor kinases.lysine motif	(at1g51940): protein kinase family protein / peptidoglycan-binding LysM domain-containing protein | chr1:19295904-19299118 REVERSE	0.0906675	0.7502	-0.0061928	0.98487
13533061	at5g37720	27.4 RNA.RNA binding	(at5g37720): RNA and export factor-binding protein, putative | chr5:14981638-14984606 REVERSE	0.090642	0.88854	-0.147209	0.78093
13428603	at3g15357	35.2 not assigned.unknown	(at3g15357): unknown protein | chr3:5187116-5187710 FORWARD	0.0905656	0.857084	-0.0547347	0.914614
13381964	at1g61500	30.2.24 signalling.receptor kinases.S-locus glycoprotein like	(at1g61500): S-locus protein kinase, putative | chr1:22689729-22692881 REVERSE	0.0905391	0.841113	0.437784	0.133122
13458409	at3g50730	29.4 protein.postranslational modification	(at3g50730): protein kinase, putative | chr3:18851533-18853137 REVERSE	0.0904629	0.847797	-0.0486817	0.920813
13492045	at4g31620	27.3.41 RNA.regulation of transcription.B3 transcription factor family	(at4g31620): transcriptional factor B3 family protein | chr4:15322452-15324681 REVERSE	0.0904439	0.858897	-0.0737365	0.879799
13500329	at5g11420	35.2 not assigned.unknown	(at5g11420): FUNCTIONS IN: molecular_function unknown; INVOLVED IN: biological_process unknown; LOCATED IN: cell wall, plant-type cell wall; EXPRESSED IN: 23 plant structures; EXPRESSED DURING: 13 growth stages; CONTAINS InterPro DOMAIN/s: Protein of unknown function DUF642 (InterPro:IPR006946), Galactose-binding like (InterPro:IPR008979); BEST Arabidopsis thaliana protein match is: unknown protein (TAIR:AT5G25460.1); Has 185 Blast hits to 157 proteins in 11 species: Archae - 0; Bacteria - 0; Metazoa - 0; Fungi - 0; Plants - 185; Viruses - 0; Other Eukaryotes - 0 (source: NCBI BLink). | chr5:3644547-3647295 FORWARD	0.0904241	0.793379	0.383637	0.0991699
13336534	at1g06380	29.2.1.2.2.1 protein.synthesis.ribosomal protein.eukaryotic.60S subunit.L1	(at1g06380): ribosomal protein-related | chr1:1945124-1946076 FORWARD	0.0903893	0.8396	0.24676	0.424257
13451531	at3g19830	35.1.19 not assigned.no ontology.C2 domain-containing protein	(at3g19830): Symbols: NTMC2TYPE5.2, NTMC2T5.2 | NTMC2T5.2 | chr3:6885606-6890064 REVERSE	0.0903286	0.842035	0.0796444	0.850314
13492229	at4g31990	13.1.1.2.1 amino acid metabolism.synthesis.central amino acid metabolism.aspartate.aspartate aminotransferase	(at4g31990): Symbols: ASP5, AAT3, ATAAT1 | ASP5 (ASPARTATE AMINOTRANSFERASE 5); L-aspartate:2-oxoglutarate aminotransferase | chr4:15470761-15473853 REVERSE	0.0902536	0.785411	0.341821	0.130179
13524523	at5g10760	27.3.99 RNA.regulation of transcription.unclassified	(at5g10760): aspartyl protease family protein | chr5:3400342-3402207 REVERSE	0.0902518	0.820154	-0.0111349	0.979155
13409390	at2g16676	35.2 not assigned.unknown	(at2g16676): unknown protein | chr2:7230871-7231527 REVERSE	0.09017	0.896386	0.205302	0.693285
13424890	at3g06000	30.2.99 signalling.receptor kinases.misc	(at3g06000): leucine-rich repeat family protein | chr3:1801446-1802081 FORWARD	0.0900968	0.834474	0.145811	0.666912
13531236	at5g26680	28.1 DNA.synthesis/chromatin structure	(at5g26680): endonuclease, putative | chr5:9311882-9315475 REVERSE	0.0900737	0.775595	0.225896	0.312883
13371499	at1g23090	34.6 transport.sulphate	(at1g23090): Symbols: AST91, SULTR3;3 | AST91 (SULFATE TRANSPORTER 91); sulfate transmembrane transporter | chr1:8184952-8189064 REVERSE	0.0900236	0.867163	-0.271239	0.46257
13538423	at5g51810	17.6.1.11 hormone metabolism.gibberelin.synthesis-degradation.GA20 oxidase	(at5g51810): Symbols: GA20OX2, AT2353, ATGA20OX2 | GA20OX2 (GIBBERELLIN 20 OXIDASE 2); gibberellin 20-oxidase | chr5:21055188-21056808 REVERSE	0.0900023	0.895004	0.225578	0.649014
13480036	at4g00430	34.19.1 transport.Major Intrinsic Proteins.PIP	(at4g00430): Symbols: TMP-C, PIP1;4, PIP1E | PIP1;4 (PLASMA MEMBRANE INTRINSIC PROTEIN 1;4); water channel | chr4:185450-187627 REVERSE	0.0899679	0.768246	0.42302	0.0471005
13441960	at3g60880	13.1.3.5.1 amino acid metabolism.synthesis.aspartate family.lysine.dihydrodipicolinate synthase	(at3g60880): Symbols: DHDPS, DHDPS1 | dihydrodipicolinate synthase 1 (DHDPS1) (DHDPS) (DHPS1) | chr3:22494852-22496697 FORWARD	0.0899615	0.843635	0.152376	0.670481
13443231	at3g01380	35.1 not assigned.no ontology	(at3g01380): catalytic/ transferase | chr3:144288-149828 REVERSE	0.0899589	0.695748	0.328299	0.04953
13488782	at4g24180	20.1 stress.biotic	(at4g24180): FUNCTIONS IN: molecular_function unknown; INVOLVED IN: response to other organism; LOCATED IN: endomembrane system; CONTAINS InterPro DOMAIN/s: Thaumatin, pathogenesis-related (InterPro:IPR001938); BEST Arabidopsis thaliana protein match is: thaumatin, putative (TAIR:AT4G38660.2); Has 1060 Blast hits to 1045 proteins in 143 species: Archae - 0; Bacteria - 22; Metazoa - 46; Fungi - 45; Plants - 935; Viruses - 3; Other Eukaryotes - 9 (source: NCBI BLink). | chr4:12550356-12551299 REVERSE	0.0899552	0.906982	-0.124645	0.852155
13478160	at4g35783	33.99 development.unspecified	(at4g35783): Symbols: RTFL6, DVL17 | RTFL6 (ROTUNDIFOLIA LIKE 6) | chr4:16952406-16952800 FORWARD	0.0899216	0.885371	0.102903	0.853786
13412028	at2g23560	26.8 misc.nitrilases, *nitrile lyases, berberine bridge enzymes, reticuline oxidases, troponine reductases	(at2g23560): Symbols: ATMES7, MES7 | MES7 (METHYL ESTERASE 7); hydrolase/ hydrolase, acting on ester bonds / methyl indole-3-acetate esterase/ methyl salicylate esterase | chr2:10029275-10030382 REVERSE	0.0899147	0.77366	0.353018	0.100377
13512541	at5g49215	10.6.3 cell wall.degradation.pectate lyases and polygalacturonases	(at5g49215): glycoside hydrolase family 28 protein / polygalacturonase (pectinase) family protein | chr5:19953487-19956116 FORWARD	0.0898628	0.76585	0.644725	0.00652317
13370529	at1g20590	31.3 cell.cycle	(at1g20590): cyclin, putative | chr1:7131166-7132183 REVERSE	0.0898431	0.913255	0.361656	0.506179
13406254	at2g47460	27.3.25 RNA.regulation of transcription.MYB domain transcription factor family	(at2g47460): Symbols: MYB12, ATMYB12, PFG1 | MYB12 (MYB DOMAIN PROTEIN 12); DNA binding / transcription activator/ transcription factor | chr2:19476337-19479478 FORWARD	0.0897865	0.885593	-0.310464	0.455197
13468677	at4g14850	35.1.5 not assigned.no ontology.pentatricopeptide (PPR) repeat-containing protein	(at4g14850): Symbols: LOI1 | LOI1 (lovastatin insensitive 1) | chr4:8513859-8516360 FORWARD	0.0897833	0.841749	-0.049999	0.913253
13423354	at3g02490	35.1.5 not assigned.no ontology.pentatricopeptide (PPR) repeat-containing protein	(at3g02490): pentatricopeptide (PPR) repeat-containing protein | chr3:513525-515925 FORWARD	0.0897829	0.797019	-0.0308601	0.935318
13432876	at3g24790	29.4.1.57 protein.postranslational modification.kinase.receptor like cytoplasmatic kinase VII	(at3g24790): ATP binding / kinase/ protein kinase/ protein serine/threonine kinase | chr3:9052982-9054531 FORWARD	0.0897767	0.904971	1.11001	0.0200143
13403124	at2g40130	20.2.1 stress.abiotic.heat	(at2g40130): heat shock protein-related | chr2:16765920-16769268 FORWARD	0.0897657	0.82459	0.156753	0.614063
13456612	at3g46020	27.4 RNA.RNA binding	(at3g46020): RNA-binding protein, putative | chr3:16912344-16913350 REVERSE	0.089537	0.906459	0.0762195	0.916288
13431857	at3g22425	13.1.7.6 amino acid metabolism.synthesis.histidine.imidazoleglycerol-phosphate dehydratase	(at3g22425): Symbols: IGPD | IGPD; imidazoleglycerol-phosphate dehydratase | chr3:7951055-7953223 FORWARD	0.0894583	0.767901	0.206325	0.344486
13355454	at1g65300	27.3.24 RNA.regulation of transcription.MADS box transcription factor family	(at1g65300): Symbols: PHE2, AGL38 | AGL38 (AGAMOUS-LIKE 38); DNA binding / transcription factor | chr1:24254929-24255765 FORWARD	0.0894562	0.873899	0.195104	0.643085
13424006	at3g04020	35.2 not assigned.unknown	(at3g04020): unknown protein | chr3:1040548-1042518 FORWARD	0.0894389	0.863085	-0.0512651	0.923378
13506344	at5g27240	20.2.1 stress.abiotic.heat	(at5g27240): DNAJ heat shock N-terminal domain-containing protein | chr5:9597552-9600866 FORWARD	0.0893613	0.904431	0.0731027	0.918645
13458947	at3g52090	27.2 RNA.transcription	(at3g52090): Symbols: ATRPB13.6, NRPB11, NRPD11, NRPE11 | NRPB11; DNA binding / DNA-directed RNA polymerase | chr3:19317853-19319080 REVERSE	0.0893103	0.739648	0.145405	0.478868
13353323	at1g58602	20.1.7 stress.biotic.PR-proteins	(at1g58602): ATP binding / protein binding | chr1:21746373-21764969 FORWARD	0.0892899	0.920793	-0.223766	0.74024
13371710	at1g23580	35.2 not assigned.unknown	(at1g23580): unknown protein | chr1:8357446-8358805 REVERSE	0.0892597	0.858897	-0.173073	0.652077
13461693	at3g58630	27.3.30 RNA.regulation of transcription.Trihelix, Triple-Helix transcription factor family	(at3g58630): transcription factor | chr3:21683568-21685941 REVERSE	0.0892587	0.8396	0.35543	0.215057
13375834	at1g36272	35.2 not assigned.unknown	(at1g36272): unknown protein | chr1:13635336-13635521 REVERSE	0.0892281	0.825944	-0.0636155	0.871478
13359109	at1g74380	26.2 misc.UDP glucosyl and glucoronyl transferases	(at1g74380): Symbols: XXT5 | XXT5 (XYLOGLUCAN XYLOSYLTRANSFERASE 5); transferase/ transferase, transferring glycosyl groups / xyloglucan 6-xylosyltransferase | chr1:27959578-27961454 FORWARD	0.0891565	0.847984	-0.0684613	0.878341
13375419	at1g34220	35.2 not assigned.unknown	(at1g34220): unknown protein | chr1:12462849-12466000 REVERSE	0.0891498	0.790506	-0.180025	0.464013
13388886	at1g78220	30.7 signalling.14-3-3 proteins	(at1g78220): Symbols: GF14 PI, GRF13 | GRF13; protein binding / protein phosphorylated amino acid binding | chr1:29425721-29427181 REVERSE	0.0891218	0.883614	0.0924215	0.867615
13384179	at1g67025	35.2 not assigned.unknown	(at1g67025): FUNCTIONS IN: molecular_function unknown; INVOLVED IN: biological_process unknown; LOCATED IN: cellular_component unknown; BEST Arabidopsis thaliana protein match is: ATP binding / kinase/ protein kinase/ protein serine/threonine kinase/ protein tyrosine kinase (TAIR:AT1G18390.1); Has 101 Blast hits to 88 proteins in 6 species: Archae - 0; Bacteria - 0; Metazoa - 0; Fungi - 0; Plants - 101; Viruses - 0; Other Eukaryotes - 0 (source: NCBI BLink). | chr1:25013344-25014435 REVERSE	0.0891074	0.752192	0.0871174	0.726273
13354641	at1g63206	35.2 not assigned.unknown	(at1g63206): FUNCTIONS IN: molecular_function unknown; INVOLVED IN: biological_process unknown; LOCATED IN: cellular_component unknown; CONTAINS InterPro DOMAIN/s: Cystatin-related, plant (InterPro:IPR006525); BEST Arabidopsis thaliana protein match is: unknown protein (TAIR:AT1G63190.1); Has 22 Blast hits to 22 proteins in 1 species: Archae - 0; Bacteria - 0; Metazoa - 0; Fungi - 0; Plants - 22; Viruses - 0; Other Eukaryotes - 0 (source: NCBI BLink). | chr1:23439642-23440931 FORWARD	0.0891025	0.874763	0.0876802	0.865921
13463119	at3g62110	10.6.3 cell wall.degradation.pectate lyases and polygalacturonases	(at3g62110): glycoside hydrolase family 28 protein / polygalacturonase (pectinase) family protein | chr3:22997031-23000041 REVERSE	0.0890919	0.779324	0.171117	0.469661
13455153	at3g29350	30.10 signalling.phosphorelay	(at3g29350): Symbols: AHP2 | AHP2 (HISTIDINE-CONTAINING PHOSPHOTRANSMITTER 2); histidine phosphotransfer kinase/ protein binding / signal transducer | chr3:11264147-11265532 REVERSE	0.0890821	0.86835	0.155786	0.716071
13499340	at5g08570	4.1.14 glycolysis.cytosolic branch.pyruvate kinase (PK)	(at5g08570): pyruvate kinase, putative | chr5:2778000-2780441 FORWARD	0.0890775	0.850582	0.185115	0.595761
13378753	at1g52630	35.2 not assigned.unknown	(at1g52630): unknown protein | chr1:19606335-19608608 REVERSE	0.0890604	0.803819	0.414498	0.0832425
13375475	at1g34400	35.2 not assigned.unknown	(at1g34400): unknown protein | chr1:12565992-12566615 REVERSE	0.089045	0.893223	0.0571692	0.930868
13436596	at3g47770	34.16 transport.ABC transporters and multidrug resistance systems	(at3g47770): Symbols: ATATH5, ATH5 | ATATH5; ATPase, coupled to transmembrane movement of substances / transporter | chr3:17618055-17622678 FORWARD	0.0890399	0.86149	0.223737	0.541157
13360839	at1g78900	34.1 transport.p- and v-ATPases	(at1g78900): Symbols: VHA-A | VHA-A (VACUOLAR ATP SYNTHASE SUBUNIT A); ATP binding / hydrogen ion transporting ATP synthase, rotational mechanism / hydrolase, acting on acid anhydrides, catalyzing transmembrane movement of substances / proton-transporting ATPase, rotational mechanism | chr1:29660184-29664951 FORWARD	0.0890165	0.731368	0.0824148	0.721239
13431619	at3g21960	30.2.99 signalling.receptor kinases.misc	(at3g21960): beta-galactosidase | chr3:7737156-7739542 FORWARD	0.0890047	0.827614	0.0146893	0.972685
13455435	at3g32190	35.2 not assigned.unknown	(at3g32190): FUNCTIONS IN: molecular_function unknown; INVOLVED IN: biological_process unknown; LOCATED IN: mitochondrion; BEST Arabidopsis thaliana protein match is: myosin heavy chain-related (TAIR:AT5G32590.1); Has 3427 Blast hits to 2785 proteins in 322 species: Archae - 42; Bacteria - 251; Metazoa - 1744; Fungi - 282; Plants - 106; Viruses - 23; Other Eukaryotes - 979 (source: NCBI BLink). | chr3:13163278-13164557 REVERSE	0.0889986	0.846897	-0.0860091	0.836681
13402403	at2g38550	35.2 not assigned.unknown	(at2g38550): unknown protein | chr2:16132006-16134415 FORWARD	0.0889916	0.79753	0.538171	0.0264109
13342212	at1g19320	20.1 stress.biotic	(at1g19320): pathogenesis-related thaumatin family protein | chr1:6679281-6680252 FORWARD	0.0889896	0.861499	0.0243397	0.962826
13486968	at4g19630	27.3.23 RNA.regulation of transcription.HSF,Heat-shock transcription factor family	(at4g19630): heat shock factor protein-related / heat shock transcription factor-related | chr4:10683936-10684683 REVERSE	0.0889381	0.853612	0.0588042	0.902148
13423230	at3g02242	35.2 not assigned.unknown	(at3g02242): unknown protein | chr3:420108-420680 FORWARD	0.0888841	0.884406	-0.25279	0.554238
13348200	at1g36050	35.2 not assigned.unknown	(at1g36050): unknown protein | chr1:13450204-13453683 FORWARD	0.088762	0.747365	0.112099	0.618823
13453446	at3g24820	35.1.8 not assigned.no ontology.BSD domain-containing protein	(at3g24820): BSD domain-containing protein | chr3:9062365-9064378 REVERSE	0.0887568	0.875391	0.102798	0.836403
13536933	at5g48375	26.3 misc.gluco-, galacto- and mannosidases	(at5g48375): Symbols: TGG3, BGLU39 | TGG3 (THIOGLUCOSIDE GLUCOSIDASE 3); hydrolase, hydrolyzing O-glycosyl compounds / thioglucosidase | chr5:19601303-19603883 REVERSE	0.0887473	0.83586	0.0836284	0.829989
13357093	at1g69610	35.2 not assigned.unknown	(at1g69610): structural constituent of ribosome | chr1:26186954-26189489 FORWARD	0.0887192	0.878728	0.0556129	0.924108
13382389	at1g62690	35.2 not assigned.unknown	(at1g62690): unknown protein | chr1:23210441-23211389 REVERSE	0.0886711	0.87427	0.122917	0.795608
13408919	at2g14760	27.3.6 RNA.regulation of transcription.bHLH,Basic Helix-Loop-Helix family	(at2g14760): basic helix-loop-helix protein / bHLH protein | chr2:6321587-6323312 REVERSE	0.0886697	0.899178	0.172975	0.752784
13508474	at5g39800	29.2.1.2.2.99 protein.synthesis.ribosomal protein.eukaryotic.60S subunit.unknown	(at5g39800): 60S ribosomal protein-related | chr5:15935464-15937132 FORWARD	0.0886544	0.828668	0.240182	0.400171
13458110	at3g50070	31.3 cell.cycle	(at3g50070): Symbols: CYCD3;3 | CYCD3;3 (CYCLIN D3;3); cyclin-dependent protein kinase | chr3:18565134-18566780 REVERSE	0.0886381	0.856517	0.154834	0.687714
13505181	at5g24100	30.2.3 signalling.receptor kinases.leucine rich repeat III	(at5g24100): leucine-rich repeat transmembrane protein kinase, putative | chr5:8148616-8151308 FORWARD	0.0886268	0.926206	0.70273	0.210487
13401464	at2g36325	35.1 not assigned.no ontology	(at2g36325): hydrolase, acting on ester bonds | chr2:15231393-15233281 FORWARD	0.0885641	0.793542	0.051085	0.880938
13497360	at5g04290	27.3.67 RNA.regulation of transcription.putative transcription regulator	(at5g04290): Symbols: KTF1 | KTF1 (KOW DOMAIN-CONTAINING TRANSCRIPTION FACTOR 1); nucleotide binding | chr5:1196069-1202653 FORWARD	0.0885414	0.851829	-0.437886	0.149536
13335795	at1g04540	20.2.2 stress.abiotic.cold	(at1g04540): C2 domain-containing protein | chr1:1237256-1239061 FORWARD	0.088525	0.837895	-0.0730568	0.856136
13493399	at4g34220	30.2.3 signalling.receptor kinases.leucine rich repeat III	(at4g34220): leucine-rich repeat transmembrane protein kinase, putative | chr4:16381506-16384194 REVERSE	0.0885042	0.841077	0.0627983	0.882595
13526376	at5g15040	35.1.25 not assigned.no ontology.paired amphipathic helix repeat-containing protein	(at5g15040): paired amphipathic helix repeat-containing protein | chr5:4869908-4870253 REVERSE	0.0885004	0.854736	0.214278	0.535605
13341769	at1g18485	35.1.5 not assigned.no ontology.pentatricopeptide (PPR) repeat-containing protein	(at1g18485): pentatricopeptide (PPR) repeat-containing protein | chr1:6363172-6366235 FORWARD	0.0884974	0.809636	0.143361	0.615362
13426555	at3g10560	26.10 misc.cytochrome P450	(at3g10560): Symbols: UNE9, CYP77A7 | UNE9 (UNFERTILIZED EMBRYO SAC 9); electron carrier/ heme binding / iron ion binding / monooxygenase/ oxygen binding | chr3:3299893-3301704 FORWARD	0.0884772	0.749954	0.104937	0.649703
13363927	at1g05640	31.1 cell.organisation	(at1g05640): ankyrin repeat family protein | chr1:1687436-1689501 REVERSE	0.0884766	0.842651	-0.127541	0.727161
13521980	at5g04530	11.1.10 lipid metabolism.FA synthesis and FA elongation.beta ketoacyl CoA synthase	(at5g04530): Symbols: KCS19 | KCS19 (3-KETOACYL-COA SYNTHASE 19); acyltransferase/ catalytic/ transferase, transferring acyl groups other than amino-acyl groups | chr5:1291822-1293688 REVERSE	0.0884741	0.850778	0.32233	0.297174
13496837	at5g03130	35.2 not assigned.unknown	(at5g03130): unknown protein | chr5:736090-736669 FORWARD	0.0884624	0.882884	-0.361286	0.353388
13391839	at2g05430	35.2 not assigned.unknown	(at2g05430): unknown protein | chr2:1985994-1987266 FORWARD	0.0884228	0.894393	0.010582	0.987745
13504299	at5g21930	34.12 transport.metal	(at5g21930): Symbols: PAA2, HMA8 | PAA2 (P-TYPE ATPASE OF ARABIDOPSIS 2); ATPase, coupled to transmembrane movement of ions, phosphorylative mechanism / copper ion transmembrane transporter | chr5:7243129-7248895 FORWARD	0.0884146	0.86291	-0.0457212	0.931685
13486078	at4g17486	35.2 not assigned.unknown	(at4g17486): unknown protein | chr4:9749728-9751709 REVERSE	0.0883994	0.836245	0.165042	0.608648
13428886	at3g16010	35.1.5 not assigned.no ontology.pentatricopeptide (PPR) repeat-containing protein	(at3g16010): pentatricopeptide (PPR) repeat-containing protein | chr3:5434014-5436264 FORWARD	0.0883967	0.829582	0.333903	0.218794
13392756	at2g13770	29.2.1.99.99 protein.synthesis.ribosomal protein.unknown.unknown	(at2g13770): unknown protein | chr2:5736570-5737847 FORWARD	0.088363	0.821071	-0.0271905	0.949892
13435045	at3g43160	33.99 development.unspecified	(at3g43160): Symbols: MEE38 | MEE38 (maternal effect embryo arrest 38) | chr3:15166561-15168225 FORWARD	0.0883089	0.920793	-0.16478	0.820164
13383423	at1g65180	35.1.26 not assigned.no ontology.DC1 domain containing protein	(at1g65180): DC1 domain-containing protein | chr1:24211741-24213870 REVERSE	0.0882847	0.802953	0.309662	0.190599
13369699	at1g18360	35.1 not assigned.no ontology	(at1g18360): hydrolase, alpha/beta fold family protein | chr1:6316695-6319427 REVERSE	0.0882615	0.883614	0.302347	0.454135
13497493	at5g04500	26.2 misc.UDP glucosyl and glucoronyl transferases	(at5g04500): glycosyltransferase family protein 47 | chr5:1283468-1286359 FORWARD	0.0882145	0.906918	-0.26897	0.610583
13405778	at2g46375	35.2 not assigned.unknown	(at2g46375): unknown protein | chr2:19037864-19038379 FORWARD	0.088155	0.87008	-0.202821	0.608851
13440625	at3g57650	11.3.1 lipid metabolism.Phospholipid synthesis.1-acylglycerol-3-phosphate O-acyltransferase	(at3g57650): Symbols: LPAT2 | LPAT2; 1-acylglycerol-3-phosphate O-acyltransferase | chr3:21349507-21353174 FORWARD	0.088153	0.732178	0.251046	0.168841
13421455	at2g45023	32 micro RNA, natural antisense etc	(at2g45023): other RNA | chr2:18570156-18572173 REVERSE	0.088152	0.771931	-0.102953	0.690649
13423197	at3g02180	33.99 development.unspecified	(at3g02180): Symbols: SP1L3 | SP1L3 (SPIRAL 1-LIKE3) | chr3:404733-405656 FORWARD	0.0881103	0.764959	0.235703	0.252372
13365223	at1g08490	30.1 signalling.in sugar and nutrient physiology	(at1g08490): Symbols: ATSUFS, SUFS, ATCPNIFS, ATNFS2, CPNIFS | CPNIFS (CHLOROPLASTIC NIFS-LIKE CYSTEINE DESULFURASE); cysteine desulfurase/ selenocysteine lyase/ transaminase | chr1:2685659-2688595 REVERSE	0.0880721	0.793609	0.152688	0.550908
13339148	at1g12180	35.2 not assigned.unknown	(at1g12180): FUNCTIONS IN: molecular_function unknown; INVOLVED IN: biological_process unknown; LOCATED IN: cellular_component unknown; EXPRESSED IN: embryo; EXPRESSED DURING: C globular stage; BEST Arabidopsis thaliana protein match is: heat shock protein-related (TAIR:AT5G47600.1); Has 5 Blast hits to 5 proteins in 2 species: Archae - 0; Bacteria - 0; Metazoa - 0; Fungi - 0; Plants - 5; Viruses - 0; Other Eukaryotes - 0 (source: NCBI BLink). | chr1:4130421-4131137 FORWARD	0.0880654	0.791908	-0.0627027	0.845786
13498872	at5g07660	31.2 cell.division	(at5g07660): structural maintenance of chromosomes (SMC) family protein | chr5:2422839-2429912 FORWARD	0.0880247	0.856831	-0.00874586	0.987186
13469169	at4g15620	35.1 not assigned.no ontology	(at4g15620): integral membrane family protein | chr4:8913838-8915663 FORWARD	0.0879765	0.883195	-0.525729	0.158126
13482103	at4g07666	35.2 not assigned.unknown	(at4g07666): unknown protein | chr4:4456702-4458842 REVERSE	0.0879566	0.772804	0.0321257	0.924108
13487367	at4g20910	27.1.21 RNA.processing.siRNA methyltransferase	(at4g20910): Symbols: HEN1, CRM2 | HEN1 (HUA ENHANCER 1); RNA methyltransferase | chr4:11186084-11190691 REVERSE	0.0879532	0.781165	0.216769	0.336533
13452746	at3g22920	31.3.1 cell.cycle.peptidylprolyl isomerase	(at3g22920): peptidyl-prolyl cis-trans isomerase, putative / cyclophilin, putative / rotamase, putative | chr3:8122713-8123411 REVERSE	0.0879076	0.91929	0.176292	0.79964
13384396	at1g67280	24.2 Biodegradation of Xenobiotics.lactoylglutathione lyase	(at1g67280): lactoylglutathione lyase, putative / glyoxalase I, putative | chr1:25188274-25190694 REVERSE	0.0878873	0.795548	-0.19279	0.43046
13540861	at5g58330	8.2.9 TCA / org transformation.other organic acid transformatons.cyt MDH	(at5g58330): malate dehydrogenase (NADP), chloroplast, putative | chr5:23579722-23582395 REVERSE	0.0878069	0.854996	0.191687	0.58706
13387062	at1g73940	35.2 not assigned.unknown	(at1g73940): unknown protein | chr1:27798313-27799596 REVERSE	0.087796	0.826648	0.537301	0.0435853
13349551	at1g48360	35.2 not assigned.unknown	(at1g48360): hydrolase, acting on acid anhydrides, in phosphorus-containing anhydrides / nucleic acid binding / zinc ion binding | chr1:17868650-17873031 FORWARD	0.0877757	0.876989	0.0614789	0.912966
13511365	at5g46650	29.5.11.4.2 protein.degradation.ubiquitin.E3.RING	(at5g46650): zinc finger (C3HC4-type RING finger) family protein | chr5:18930443-18931312 FORWARD	0.0877665	0.93165	0.185614	0.820164
13482478	at4g09510	2.2.1.3.1 major CHO metabolism.degradation.sucrose.invertases.neutral	(at4g09510): Symbols: CINV2 | beta-fructofuranosidase, putative / invertase, putative / saccharase, putative / beta-fructosidase, putative | chr4:6021164-6023873 REVERSE	0.0877575	0.771406	0.193932	0.373325
13394234	at2g18630	35.2 not assigned.unknown	(at2g18630): unknown protein | chr2:8080503-8082698 FORWARD	0.0877333	0.787238	0.18839	0.42399
13502733	at5g17580	30.11 signalling.light	(at5g17580): phototropic-responsive NPH3 family protein | chr5:5795302-5797178 FORWARD	0.0877206	0.906459	-0.197398	0.727781
13510149	at5g43695	35.2 not assigned.unknown	(at5g43695): unknown protein | chr5:17548249-17548551 FORWARD	0.0876971	0.877261	0.05888	0.917461
13354420	at1g62580	26.7 misc.oxidases - copper, flavone etc	(at1g62580): flavin-containing monooxygenase family protein / FMO family protein | chr1:23173333-23176931 FORWARD	0.0876663	0.92942	-0.274168	0.697061
13382799	at1g63670	35.2 not assigned.unknown	(at1g63670): unknown protein | chr1:23607422-23610003 REVERSE	0.0876468	0.843524	-0.00374169	0.994117
13394273	at2g18735	32 micro RNA, natural antisense etc	(at2g18735): other RNA | chr2:8122119-8123076 FORWARD	0.0876338	0.860616	0.529588	0.0975578
13415960	at2g32660	20.1.7 stress.biotic.PR-proteins	(at2g32660): Symbols: AtRLP22 | AtRLP22 (Receptor Like Protein 22); kinase/ protein binding | chr2:13853758-13856112 REVERSE	0.0876085	0.894393	0.132524	0.810304
13345964	at1g29770	35.1 not assigned.no ontology	(at1g29770): NLI interacting factor (NIF) family protein | chr1:10424576-10425801 FORWARD	0.087565	0.788009	-0.0255271	0.943822
13535340	at5g44306	35.2 not assigned.unknown	(at5g44306): unknown protein | chr5:17847199-17847372 REVERSE	0.0875549	0.754514	0.137367	0.525302
13445154	at3g05780	29.5.5 protein.degradation.serine protease	(at3g05780): Symbols: LON3 | LON3 (LON PROTEASE 3); ATP binding / ATP-dependent peptidase/ nucleoside-triphosphatase/ nucleotide binding / serine-type endopeptidase/ serine-type peptidase | chr3:1714941-1719608 REVERSE	0.0875032	0.85994	-0.0321465	0.952035
13510314	at5g44065	35.2 not assigned.unknown	(at5g44065): unknown protein | chr5:17733485-17733712 FORWARD	0.0874504	0.854996	0.0102299	0.983767
13351835	at1g53870	35.2 not assigned.unknown	(at1g53870): unknown protein | chr1:20112262-20113121 FORWARD	0.0874149	0.892871	-0.0838489	0.886893
13336119	at1g05540	35.2 not assigned.unknown	(at1g05540): unknown protein | chr1:1639286-1640811 FORWARD	0.0874021	0.931396	-0.148906	0.861408
13499749	at5g09920	27.2 RNA.transcription	(at5g09920): Symbols: RPB15.9, ATRPB15.9, RPB15.9.9, NRPB4 | NRPB4; DNA-directed RNA polymerase | chr5:3096183-3097575 FORWARD	0.0873675	0.740478	0.0348872	0.903303
13348057	at1g35461	35.2 not assigned.unknown	(at1g35461): unknown protein | chr1:13043489-13043629 FORWARD	0.0873553	0.802792	0.0238336	0.951772
13349369	at1g47800	29.5.11.4.3.2 protein.degradation.ubiquitin.E3.SCF.FBOX	(at1g47800): F-box family protein | chr1:17601513-17602676 FORWARD	0.0873306	0.839418	0.369716	0.186489
13524274	at5g10310	35.2 not assigned.unknown	(at5g10310): unknown protein | chr5:3241518-3242266 REVERSE	0.0873144	0.821438	0.460887	0.0715005
13387582	at1g75150	35.2 not assigned.unknown	(at1g75150): unknown protein | chr1:28204387-28208573 REVERSE	0.0872969	0.825956	0.530543	0.0442564
13365151	at1g08290	27.3.11 RNA.regulation of transcription.C2H2 zinc finger family	(at1g08290): zinc finger (C2H2 type) protein (WIP3) | chr1:2609996-2613242 REVERSE	0.0872617	0.82459	0.0124923	0.97743
13520491	at5g67320	20.2.2 stress.abiotic.cold AND 27.3.55 RNA.regulation of transcription.HDA	(at5g67320): Symbols: HOS15 | HOS15 (high expression of osmotically responsive genes 15) | chr5:26857154-26861119 FORWARD	0.0872402	0.813009	0.0242496	0.95315
13432617	at3g23960	29.5.11.4.3.2 protein.degradation.ubiquitin.E3.SCF.FBOX	(at3g23960): F-box family protein | chr3:8657736-8658944 FORWARD	0.0872337	0.843656	-0.105248	0.785017
13473981	at4g26770	11.3.3 lipid metabolism.Phospholipid synthesis.phosphatidate cytidylyltransferase	(at4g26770): phosphatidate cytidylyltransferase/ transferase, transferring phosphorus-containing groups | chr4:13482074-13484849 FORWARD	0.0871923	0.858654	0.377146	0.230894
13369895	at1g18970	20.2.99 stress.abiotic.unspecified	(at1g18970): Symbols: GLP4 | GLP4 (GERMIN-LIKE PROTEIN 4); manganese ion binding / nutrient reservoir | chr1:6554568-6555377 REVERSE	0.0871646	0.91284	-0.588199	0.219396
13512352	at5g48780	20.1.7 stress.biotic.PR-proteins	(at5g48780): disease resistance protein (TIR-NBS class), putative | chr5:19777468-19779604 FORWARD	0.0871634	0.874848	-0.0166969	0.977549
13379556	at1g54560	31.1 cell.organisation	(at1g54560): Symbols: XIE, ATXIE | XIE; motor/ protein binding | chr1:20371649-20379745 REVERSE	0.0871416	0.891663	0.082144	0.887267
13349078	at1g46554	32 micro RNA, natural antisense etc	(at1g46554): other RNA | chr1:17252952-17253903 FORWARD	0.0871387	0.927108	-0.269887	0.692642
13529288	at5g22260	27.3.63 RNA.regulation of transcription.PHD finger transcription factor	(at5g22260): Symbols: MS1 | MS1 (male sterility 1); DNA binding / transcription factor | chr5:7367635-7370295 REVERSE	0.0870363	0.872667	0.050423	0.927504
13481991	at4g05540	28.1 DNA.synthesis/chromatin structure	(at4g05540): tRNA-splicing endonuclease positive effector-related | chr4:2818776-2821065 REVERSE	0.0870277	0.850582	0.181739	0.593604
13434323	at3g28570	29.5.9 protein.degradation.AAA type	(at3g28570): AAA-type ATPase family protein | chr3:10710534-10711889 FORWARD	0.087023	0.906982	-0.21478	0.699948
13478423	at4g36490	29.3.4.99 protein.targeting.secretory pathway.unspecified	(at4g36490): Symbols: ATSFH12, SFH12 | SFH12 (SEC14-LIKE 12); phosphatidylinositol transporter/ transporter | chr4:17221996-17225016 FORWARD	0.0870145	0.879626	0.188472	0.66393
13336394	at1g06020	2.2.1.1 major CHO metabolism.degradation.sucrose.fructokinase	(at1g06020): pfkB-type carbohydrate kinase family protein | chr1:1824548-1826101 FORWARD	0.0870055	0.859577	-0.074694	0.872713
13376868	at1g48190	35.2 not assigned.unknown	(at1g48190): FUNCTIONS IN: molecular_function unknown; INVOLVED IN: biological_process unknown; LOCATED IN: cellular_component unknown; CONTAINS InterPro DOMAIN/s: Galactose oxidase/kelch, beta-propeller (InterPro:IPR011043), Kelch repeat type 2 (InterPro:IPR011498), Kelch-type beta propeller (InterPro:IPR015915); BEST Arabidopsis thaliana protein match is: kelch repeat-containing F-box family protein (TAIR:AT4G39590.1); Has 89 Blast hits to 89 proteins in 2 species: Archae - 0; Bacteria - 0; Metazoa - 0; Fungi - 0; Plants - 89; Viruses - 0; Other Eukaryotes - 0 (source: NCBI BLink). | chr1:17794560-17795163 REVERSE	0.0870038	0.837895	0.00330331	0.994127
13536115	at5g46200	29.5 protein.degradation	(at5g46200): unknown protein | chr5:18727802-18730331 REVERSE	0.0869888	0.848818	0.0434338	0.927238
13535103	at5g43840	27.3.23 RNA.regulation of transcription.HSF,Heat-shock transcription factor family	(at5g43840): Symbols: AT-HSFA6A, HSFA6A | AT-HSFA6A; DNA binding / transcription factor | chr5:17625437-17626364 REVERSE	0.0869834	0.882482	-0.0987773	0.851792
13544378	at5g66550	35.1 not assigned.no ontology	(at5g66550): Maf family protein | chr5:26559584-26561216 REVERSE	0.086949	0.839136	0.168617	0.596919
13347271	at1g32960	29.5.1 protein.degradation.subtilases	(at1g32960): Symbols: ATSBT3.3, SBT3.3 | SBT3.3; identical protein binding / serine-type endopeptidase | chr1:11945307-11948650 FORWARD	0.0868576	0.807494	-0.195342	0.442524
13336008	at1g05140	29.5.7 protein.degradation.metalloprotease	(at1g05140): membrane-associated zinc metalloprotease, putative | chr1:1482548-1484056 FORWARD	0.0868524	0.858897	0.286147	0.383258
13356987	at1g69420	27.3.99 RNA.regulation of transcription.unclassified	(at1g69420): zinc finger (DHHC type) family protein | chr1:26093196-26096907 FORWARD	0.0868446	0.780743	0.421632	0.0512881
13531200	at5g26360	29.6 protein.folding	(at5g26360): chaperonin, putative | chr5:9255053-9258991 REVERSE	0.0868182	0.822724	0.0767168	0.830247
13461289	at3g57590	29.5.11.4.3.2 protein.degradation.ubiquitin.E3.SCF.FBOX	(at3g57590): FUNCTIONS IN: molecular_function unknown; INVOLVED IN: biological_process unknown; CONTAINS InterPro DOMAIN/s: Cyclin-like F-box (InterPro:IPR001810), F-box associated type 3 (InterPro:IPR013187), F-box associated type 1 (InterPro:IPR017451); BEST Arabidopsis thaliana protein match is: F-box family protein (TAIR:AT3G57580.1); Has 891 Blast hits to 856 proteins in 41 species: Archae - 0; Bacteria - 0; Metazoa - 0; Fungi - 0; Plants - 889; Viruses - 0; Other Eukaryotes - 2 (source: NCBI BLink). | chr3:21330182-21331396 REVERSE	0.0868153	0.862588	-0.181519	0.630589
13365831	at1g09830	23.1.2.2 nucleotide metabolism.synthesis.purine.GAR Synthetase	(at1g09830): phosphoribosylamine--glycine ligase (PUR2) | chr1:3192681-3195025 REVERSE	0.0867744	0.722654	0.179963	0.313308
13400176	at2g33250	35.2 not assigned.unknown	(at2g33250): unknown protein | chr2:14097432-14098711 FORWARD	0.0867606	0.835113	0.37087	0.172014
13395598	at2g21710	27.3.99 RNA.regulation of transcription.unclassified	(at2g21710): Symbols: EMB2219 | EMB2219 (embryo defective 2219) | chr2:9270886-9273418 FORWARD	0.0867417	0.80343	0.160507	0.537508
13460489	at3g55680	26.18 misc.invertase/pectin methylesterase inhibitor family protein	(at3g55680): invertase/pectin methylesterase inhibitor family protein | chr3:20665685-20666315 REVERSE	0.0867143	0.879471	0.0857308	0.87126
13338279	at1g10220	35.2 not assigned.unknown	(at1g10220): FUNCTIONS IN: molecular_function unknown; INVOLVED IN: biological_process unknown; BEST Arabidopsis thaliana protein match is: ZCF37 (TAIR:AT1G59590.1); Has 30 Blast hits to 30 proteins in 10 species: Archae - 0; Bacteria - 2; Metazoa - 6; Fungi - 0; Plants - 15; Viruses - 0; Other Eukaryotes - 7 (source: NCBI BLink). | chr1:3352159-3354690 FORWARD	0.0867126	0.807006	-0.119028	0.679382
13487087	at4g19905	20.1.7 stress.biotic.PR-proteins	(at4g19905): Symbols: LCR38 | LCR38 (Low-molecular-weight cysteine-rich 38) | chr4:10794165-10794758 REVERSE	0.0866859	0.854264	-0.149937	0.685841
13439635	at3g55200	27.1.1 RNA.processing.splicing	(at3g55200): splicing factor, putative | chr3:20460533-20464556 FORWARD	0.0866775	0.744497	-0.0538329	0.836698
13529238	at5g22110	28.1 DNA.synthesis/chromatin structure	(at5g22110): Symbols: ATDPB2, CYL2 | ATDPB2 (ARABIDOPSIS THALIANA DNA POLYMERASE EPSILON SUBUNIT B2); DNA binding / DNA-directed DNA polymerase/ nucleic acid binding | chr5:7330825-7334205 REVERSE	0.0866616	0.799892	0.424483	0.0644364
13516215	at5g57420	27.3.40 RNA.regulation of transcription.Aux/IAA family	(at5g57420): Symbols: IAA33 | IAA33 (INDOLE-3-ACETIC ACID INDUCIBLE 33); transcription factor | chr5:23270024-23270990 FORWARD	0.086591	0.885593	0.29062	0.469381
13354749	at1g63530	35.2 not assigned.unknown	(at1g63530): FUNCTIONS IN: molecular_function unknown; INVOLVED IN: biological_process unknown; LOCATED IN: cellular_component unknown; EXPRESSED IN: 13 plant structures; EXPRESSED DURING: 6 growth stages; BEST Arabidopsis thaliana protein match is: hydroxyproline-rich glycoprotein family protein (TAIR:AT1G63540.1); Has 9178 Blast hits to 3392 proteins in 331 species: Archae - 0; Bacteria - 1035; Metazoa - 3449; Fungi - 1835; Plants - 200; Viruses - 89; Other Eukaryotes - 2570 (source: NCBI BLink). | chr1:23563315-23565555 FORWARD	0.0865881	0.900821	-0.407394	0.353211
13425173	at3g06720	29.3.1 protein.targeting.nucleus	(at3g06720): Symbols: AT-IMP, ATKAP ALPHA, AIMP ALPHA, IMPA-1, IMPA1 | IMPA-1 (IMPORTIN ALPHA ISOFORM 1); binding / protein transporter | chr3:2120324-2124131 FORWARD	0.0865338	0.801401	-0.070244	0.826934
13498034	at5g05598	35.1 not assigned.no ontology	(at5g05598): Encodes a Defensin-like (DEFL) family protein | chr5:1671812-1672062 FORWARD	0.086519	0.816291	-0.0428722	0.912409
13537912	at5g50500	35.2 not assigned.unknown	(at5g50500): unknown protein | chr5:20562150-20562557 REVERSE	0.0864783	0.84344	0.264301	0.373325
13439117	at3g53950	24 Biodegradation of Xenobiotics	(at3g53950): glyoxal oxidase-related | chr3:19975619-19977439 FORWARD	0.0864198	0.875549	-0.08974	0.8574
13354171	at1g61790	34.2 transport.sugars	(at1g61790): OST3/OST6 family protein | chr1:22814390-22815430 FORWARD	0.0864069	0.834685	0.476368	0.0766625
13511745	at5g47510	29.3.4.99 protein.targeting.secretory pathway.unspecified	(at5g47510): SEC14 cytosolic factor family protein / phosphoglyceride transfer family protein | chr5:19275048-19277056 FORWARD	0.0864053	0.803188	0.277493	0.233488
13447857	at3g11500	27.1 RNA.processing	(at3g11500): small nuclear ribonucleoprotein G, putative / snRNP-G, putative / Sm protein G, putative | chr3:3621409-3622606 REVERSE	0.0864044	0.87117	0.436916	0.19415
13379368	at1g54140	27.2 RNA.transcription	(at1g54140): Symbols: TAFII21, TAF9 | TAFII21 (TATA BINDING PROTEIN ASSOCIATED FACTOR 21KDA SUBUNIT); DNA binding / transcription initiation factor | chr1:20213967-20215223 REVERSE	0.0863858	0.768311	0.239575	0.242316
13392464	at2g09388	35.2 not assigned.unknown	(at2g09388): unknown protein | chr2:3651156-3652235 FORWARD	0.0863835	0.842465	-0.114088	0.754522
13355387	at1g65220	29.2.3 protein.synthesis.initiation	(at1g65220): eIF4-gamma/eIF5/eIF2-epsilon domain-containing protein | chr1:24226111-24228970 FORWARD	0.0863759	0.800562	0.0269588	0.94304
13455660	at3g43170	35.2 not assigned.unknown	(at3g43170): unknown protein | chr3:15172148-15172754 REVERSE	0.0863659	0.878665	-0.123719	0.795608
13517454	at5g60390	29.2.4 protein.synthesis.elongation	(at5g60390): elongation factor 1-alpha / EF-1-alpha | chr5:24288658-24291020 FORWARD	0.0863376	0.766801	0.178433	0.402607
13376696	at1g47790	29.5.11.4.3.2 protein.degradation.ubiquitin.E3.SCF.FBOX	(at1g47790): F-box family protein | chr1:17600004-17601173 REVERSE	0.0862991	0.850434	0.00508507	0.992301
13354368	at1g62410	29.2.3 protein.synthesis.initiation	(at1g62410): MIF4G domain-containing protein | chr1:23092915-23093869 FORWARD	0.086279	0.800697	-0.0107492	0.9779
13405069	at2g44770	35.1 not assigned.no ontology	(at2g44770): phagocytosis and cell motility protein ELMO1-related | chr2:18457322-18460383 FORWARD	0.0862713	0.752492	0.264491	0.165674
13356924	at1g69320	33.99 development.unspecified	(at1g69320): Symbols: CLE10 | CLE10 (CLAVATA3/ESR-RELATED 10); protein binding / receptor binding | chr1:26061862-26062514 FORWARD	0.0861352	0.890769	0.156722	0.750563
13515721	at5g56320	10.7 cell wall.modification	(at5g56320): Symbols: ATEXPA14, EXP14, ATEXP14, ATHEXP ALPHA 1.5 | ATEXPA14 (ARABIDOPSIS THALIANA EXPANSIN A14) | chr5:22808641-22810237 FORWARD	0.0861047	0.849827	0.542095	0.0637659
13338889	at1g11650	27.3.99 RNA.regulation of transcription.unclassified	(at1g11650): Symbols: ATRBP45B, RBP45B | RNA-binding protein 45 (RBP45), putative | chr1:3914774-3918176 FORWARD	0.086101	0.769332	-0.163491	0.455403
13469330	at4g15950	35.2 not assigned.unknown	(at4g15950): Symbols: NRPD4, NRPE4 | NRPD4 | chr4:9040743-9041883 FORWARD	0.0860819	0.854359	0.183562	0.595761
13334371	at1g01540	29.4.1.55 protein.postranslational modification.kinase.receptor like cytoplasmatic kinase V	(at1g01540): protein kinase family protein | chr1:195780-198684 FORWARD	0.0860766	0.768668	0.142065	0.528063
13419093	at2g39650	35.2 not assigned.unknown	(at2g39650): unknown protein | chr2:16527792-16529407 REVERSE	0.0859677	0.857084	0.200163	0.563029
13513417	at5g51180	35.2 not assigned.unknown	(at5g51180): unknown protein | chr5:20797032-20800214 FORWARD	0.0859079	0.842465	-0.0764754	0.848964
13433977	at3g27520	35.2 not assigned.unknown	(at3g27520): unknown protein | chr3:10192422-10193499 FORWARD	0.085904	0.754685	0.274268	0.150815
13384593	at1g67520	29.4 protein.postranslational modification	(at1g67520): lectin protein kinase family protein | chr1:25302726-25305857 REVERSE	0.0858602	0.919885	-0.336944	0.551907
13432509	at3g23790	11.1.8 lipid metabolism.FA synthesis and FA elongation.acyl coa ligase	(at3g23790): AMP-binding protein, putative | chr3:8575167-8581112 FORWARD	0.0858577	0.857084	0.135563	0.7247
13523153	at5g07550	35.1.40 not assigned.no ontology.glycine rich proteins	(at5g07550): Symbols: GRP19, ATGRP19 | GRP19 (GLYCINE-RICH PROTEIN 19); lipid binding | chr5:2388310-2389249 REVERSE	0.0857941	0.859349	-0.445889	0.150605
13529147	at5g21280	35.1.41 not assigned.no ontology.hydroxyproline rich proteins	(at5g21280): hydroxyproline-rich glycoprotein family protein | chr5:7263994-7265678 REVERSE	0.0857896	0.855459	-0.10116	0.806173
13538100	at5g50920	29.5.5 protein.degradation.serine protease	(at5g50920): Symbols: CLPC, ATHSP93-V, HSP93-V, DCA1, CLPC1 | CLPC1; ATP binding / ATP-dependent peptidase/ ATPase | chr5:20715469-20720374 REVERSE	0.0857578	0.80756	-0.219831	0.369106
13400869	at2g35010	21.1 redox.thioredoxin	(at2g35010): Symbols: ATO1 | ATO1 (Arabidopsis thioredoxin O1) | chr2:14754271-14756129 FORWARD	0.0856996	0.805897	0.0130627	0.972611
13509286	at5g41760	34.2 transport.sugars	(at5g41760): nucleotide-sugar transporter family protein | chr5:16706880-16709484 FORWARD	0.085692	0.808999	0.156821	0.556578
13520339	at5g66815	35.2 not assigned.unknown	(at5g66815): unknown protein | chr5:26677365-26677865 FORWARD	0.0856785	0.797919	-0.034171	0.924618
13424528	at3g05230	29.5 protein.degradation	(at3g05230): signal peptidase subunit family protein | chr3:1492142-1493619 FORWARD	0.0856395	0.843587	0.471136	0.0938439
13352198	at1g54720	9.1.2 mitochondrial electron transport / ATP synthesis.NADH-DH.localisation not clear	(at1g54720): early-responsive to dehydration protein-related / ERD protein-related | chr1:20422831-20423754 FORWARD	0.0855845	0.808655	0.0748163	0.818372
13436407	at3g47400	10.8.99 cell wall.pectin*esterases.misc	(at3g47400): pectinesterase family protein | chr3:17465590-17468118 FORWARD	0.0855756	0.873899	0.717014	0.0385468
13365572	at1g09230	27.4 RNA.RNA binding	(at1g09230): RNA recognition motif (RRM)-containing protein | chr1:2979520-2982624 REVERSE	0.0855384	0.789764	-0.0180138	0.959334
13466000	at4g05360	27.3.11 RNA.regulation of transcription.C2H2 zinc finger family	(at4g05360): zinc knuckle (CCHC-type) family protein | chr4:2728204-2732337 FORWARD	0.0855183	0.850582	-0.110962	0.774302
13471418	at4g21050	27.3.8 RNA.regulation of transcription.C2C2(Zn) DOF zinc finger family	(at4g21050): Dof-type zinc finger domain-containing protein | chr4:11238441-11239073 FORWARD	0.0854375	0.854165	-0.150013	0.679786
13471085	at4g20170	35.2 not assigned.unknown	(at4g20170): unknown protein | chr4:10896679-10899141 FORWARD	0.0854326	0.79751	0.231493	0.316254
13486686	at4g18990	10.7 cell wall.modification	(at4g18990): xyloglucan:xyloglucosyl transferase, putative / xyloglucan endotransglycosylase, putative / endo-xyloglucan transferase, putative | chr4:10401910-10404248 REVERSE	0.0853824	0.808655	-0.186618	0.462207
13482229	at4g08430	29.5.3 protein.degradation.cysteine protease	(at4g08430): Ulp1 protease family protein | chr4:5347396-5350436 REVERSE	0.085348	0.940643	0.497505	0.49195
13535731	at5g45250	20.1.2 stress.biotic.receptors	(at5g45250): Symbols: RPS4 | RPS4 (RESISTANT TO P. SYRINGAE 4); receptor | chr5:18321914-18326022 REVERSE	0.0853072	0.838583	-0.449638	0.0962378
13411653	at2g22400	35.1 not assigned.no ontology	(at2g22400): NOL1/NOP2/sun family protein | chr2:9504659-9508875 REVERSE	0.0852977	0.793542	0.0630419	0.838313
13465178	at4g02970	29.5.11.1 protein.degradation.ubiquitin.ubiquitin	(at4g02970): Symbols: AT7SL-1 | AT7SL-1 (Arabidopsis 7SL RNA 1) | chr4:1317499-1319179 FORWARD	0.0852965	0.839418	-0.303865	0.274311
13426649	at3g10880	35.2 not assigned.unknown	(at3g10880): unknown protein | chr3:3405815-3407434 FORWARD	0.0852609	0.844581	-0.0267027	0.954069
13532869	at5g37310	28.99 DNA.unspecified	(at5g37310): LOCATED IN: integral to membrane, Golgi apparatus, plant-type cell wall; EXPRESSED IN: 23 plant structures; EXPRESSED DURING: 13 growth stages; CONTAINS InterPro DOMAIN/s: Nonaspanin (TM9SF) (InterPro:IPR004240); BEST Arabidopsis thaliana protein match is: endomembrane protein 70, putative (TAIR:AT1G14670.1); Has 1019 Blast hits to 986 proteins in 161 species: Archae - 0; Bacteria - 0; Metazoa - 444; Fungi - 148; Plants - 242; Viruses - 0; Other Eukaryotes - 185 (source: NCBI BLink). | chr5:14772512-14776207 REVERSE	0.0852556	0.775595	0.089859	0.730458
13533428	at5g38920	35.2 not assigned.unknown	(at5g38920): nucleic acid binding / ribonuclease H | chr5:15581719-15582439 REVERSE	0.085242	0.854894	0.0787446	0.855173
13427746	at3g13660	20.1.7 stress.biotic.PR-proteins	(at3g13660): disease resistance response | chr3:4464908-4465586 FORWARD	0.0852203	0.817471	0.183852	0.489392
13348788	at1g44414	35.2 not assigned.unknown	(at1g44414): unknown protein | chr1:16847781-16848086 FORWARD	0.085218	0.848818	-0.0352536	0.940097
13454851	at3g28640	35.1.5 not assigned.no ontology.pentatricopeptide (PPR) repeat-containing protein	(at3g28640): pentatricopeptide (PPR) repeat-containing protein | chr3:10731518-10732723 REVERSE	0.0852012	0.859261	0.359745	0.248342
13495590	at4g39120	3.4.5 minor CHO metabolism.myo-inositol.inositol phosphatase	(at4g39120): Symbols: IMPL2 | IMPL2 (MYO-INOSITOL MONOPHOSPHATASE LIKE 2); 3'(2'),5'-bisphosphate nucleotidase/ L-galactose-1-phosphate phosphatase/ inositol or phosphatidylinositol phosphatase/ inositol-1(or 4)-monophosphatase | chr4:18225575-18227928 REVERSE	0.0851217	0.7711	0.234132	0.25163
13543856	at5g65590	27.3.8 RNA.regulation of transcription.C2C2(Zn) DOF zinc finger family	(at5g65590): Dof-type zinc finger domain-containing protein | chr5:26211746-26213136 REVERSE	0.0851146	0.868363	-0.0365809	0.945306
13392749	at2g13720	28.99 DNA.unspecified	(at2g13720): ATP binding / DNA binding / DNA topoisomerase (ATP-hydrolyzing) | chr2:5724007-5725248 FORWARD	0.0850712	0.842024	0.334909	0.226377
13420224	at2g42120	28.1 DNA.synthesis/chromatin structure	(at2g42120): Symbols: POLD2 | POLD2 (DNA POLYMERASE DELTA SMALL SUBUNIT); DNA binding / DNA-directed DNA polymerase | chr2:17563157-17566032 REVERSE	0.0850591	0.828003	0.241109	0.369155
13457860	at3g49480	35.2 not assigned.unknown	(at3g49480): FUNCTIONS IN: molecular_function unknown; INVOLVED IN: biological_process unknown; LOCATED IN: cellular_component unknown; CONTAINS InterPro DOMAIN/s: FBD (InterPro:IPR013596), FBD-like (InterPro:IPR006566), Leucine-rich repeat 2 (InterPro:IPR013101); BEST Arabidopsis thaliana protein match is: F-box family protein (TAIR:AT1G05080.1); Has 443 Blast hits to 431 proteins in 7 species: Archae - 0; Bacteria - 0; Metazoa - 0; Fungi - 0; Plants - 441; Viruses - 0; Other Eukaryotes - 2 (source: NCBI BLink). | chr3:18342544-18343473 REVERSE	0.0850554	0.846897	-0.113819	0.758948
13362149	at1g01910	34.18.1 transport.unspecified anions.arsenite-transporting ATPase	(at1g01910): anion-transporting ATPase, putative | chr1:313215-315902 REVERSE	0.0850385	0.820511	-0.0708885	0.839114
13352260	at1g54850	20.2.1 stress.abiotic.heat	(at1g54850): FUNCTIONS IN: molecular_function unknown; INVOLVED IN: biological_process unknown; LOCATED IN: nucleolus; EXPRESSED IN: 22 plant structures; EXPRESSED DURING: 13 growth stages; CONTAINS InterPro DOMAIN/s: Heat shock protein Hsp20 (InterPro:IPR002068), HSP20-like chaperone (InterPro:IPR008978); BEST Arabidopsis thaliana protein match is: unknown protein (TAIR:AT1G54840.1); Has 35 Blast hits to 35 proteins in 7 species: Archae - 0; Bacteria - 2; Metazoa - 0; Fungi - 0; Plants - 33; Viruses - 0; Other Eukaryotes - 0 (source: NCBI BLink). | chr1:20454389-20456220 FORWARD	0.0850304	0.800697	0.374603	0.0965459
13536922	at5g48320	35.1.26 not assigned.no ontology.DC1 domain containing protein	(at5g48320): DC1 domain-containing protein | chr5:19581705-19584748 REVERSE	0.084998	0.888786	-0.0485681	0.935526
13389941	at1g80080	33.99 development.unspecified	(at1g80080): Symbols: TMM, AtRLP17 | TMM (TOO MANY MOUTHS); protein binding / receptor | chr1:30128005-30129591 REVERSE	0.084982	0.876989	0.0442332	0.936621
13499019	at5g07930	33.99 development.unspecified	(at5g07930): Symbols: MCT2 | MCT2 (mei2 C-Terminal RRM only like 2); nucleic acid binding | chr5:2530865-2532216 FORWARD	0.0849492	0.771559	0.0919482	0.718024
13348216	at1g36100	31.1 cell.organisation	(at1g36100): myosin heavy chain-related | chr1:13494652-13495215 FORWARD	0.0849466	0.927231	-0.361335	0.552462
13373254	at1g28300	17.1.2 hormone metabolism.abscisic acid.signal transduction	(at1g28300): Symbols: LEC2 | LEC2 (LEAFY COTYLEDON 2); DNA binding / transcription factor | chr1:9896867-9899876 REVERSE	0.08494	0.803002	-0.0550436	0.869031
13492201	at4g31890	35.1.3 not assigned.no ontology.armadillo/beta-catenin repeat family protein	(at4g31890): armadillo/beta-catenin repeat family protein | chr4:15426292-15429107 REVERSE	0.0848916	0.888397	-0.037066	0.952564
13373479	at1g28710	35.2 not assigned.unknown	(at1g28710): unknown protein | chr1:10086637-10088071 REVERSE	0.0848036	0.913255	0.120424	0.858086
13396935	at2g25344	20.1.7 stress.biotic.PR-proteins	(at2g25344): Symbols: LCR14 | LCR14 (Low-molecular-weight cysteine-rich 14) | chr2:10795135-10796039 FORWARD	0.0847447	0.898883	0.2899	0.517084
13376625	at1g47450	35.2 not assigned.unknown	(at1g47450): unknown protein | chr1:17402684-17403193 REVERSE	0.0847198	0.895004	-0.321743	0.445715
13413037	at2g25940	29.3.4.3 protein.targeting.secretory pathway.vacuole	(at2g25940): Symbols: ALPHA-VPE, ALPHAVPE | ALPHA-VPE (alpha-vacuolar processing enzyme); cysteine-type endopeptidase | chr2:11063301-11066028 REVERSE	0.0846599	0.897593	0.27639	0.535664
13426236	at3g09890	31.1 cell.organisation	(at3g09890): ankyrin repeat family protein | chr3:3032559-3034443 FORWARD	0.0846364	0.836836	0.236574	0.4008
13428272	at3g14790	10.1.10 cell wall.precursor synthesis.UDP-glucose 4,6-dehydratase	(at3g14790): Symbols: RHM3, ATRHM3 | RHM3 (RHAMNOSE BIOSYNTHESIS 3); UDP-L-rhamnose synthase/ catalytic | chr3:4964155-4967075 FORWARD	0.0846359	0.853612	0.266303	0.389511
13455428	at3g32050	35.2 not assigned.unknown	(at3g32050): unknown protein | chr3:13067626-13068582 REVERSE	0.0846321	0.851888	0.0425826	0.927577
13343228	at1g22020	25.1 C1-metabolism.glycine hydroxymethyltransferase	(at1g22020): Symbols: SHM6 | SHM6 (serine hydroxymethyltransferase 6); catalytic/ glycine hydroxymethyltransferase/ pyridoxal phosphate binding | chr1:7754321-7757383 FORWARD	0.0844681	0.838434	0.148823	0.639047
13473230	at4g25080	19.11 tetrapyrrole synthesis.magnesium protoporphyrin IX methyltransferase	(at4g25080): Symbols: CHLM | CHLM (magnesium-protoporphyrin IX methyltransferase); magnesium protoporphyrin IX methyltransferase | chr4:12876948-12878647 FORWARD	0.0844268	0.862822	0.120423	0.770136
13489247	at4g25000	2.2.2.1.1 major CHO metabolism.degradation.starch.starch cleavage.alpha amylase	(at4g25000): Symbols: ATAMY1, AMY1 | AMY1 (ALPHA-AMYLASE-LIKE); alpha-amylase | chr4:12851969-12853845 REVERSE	0.0843988	0.871295	0.0891879	0.850243
13481716	at4g04880	23.2 nucleotide metabolism.degradation	(at4g04880): adenosine/AMP deaminase family protein | chr4:2464859-2467166 REVERSE	0.0842878	0.86806	0.155384	0.695552
13497463	at5g04440	35.2 not assigned.unknown	(at5g04440): unknown protein | chr5:1254844-1256953 FORWARD	0.0842625	0.842035	0.149177	0.647222
13426835	at3g11405	35.2 not assigned.unknown	(at3g11405): unknown protein | chr3:3580895-3581359 FORWARD	0.0841886	0.875749	0.0880323	0.856436
13376108	at1g43620	11.8.3 lipid metabolism.'exotics' (steroids, squalene etc).UDP-glucose:sterol glucosyltransferase	(at1g43620): UDP-glucose:sterol glucosyltransferase, putative | chr1:16425412-16430200 REVERSE	0.0841779	0.816274	0.0556448	0.875863
13495668	at4g39280	29.1.20 protein.aa activation.phenylalanine-tRNA ligase	(at4g39280): phenylalanyl-tRNA synthetase, putative / phenylalanine--tRNA ligase, putative | chr4:18281444-18284900 REVERSE	0.0841498	0.805435	0.141711	0.586323
13456582	at3g45910	35.2 not assigned.unknown	(at3g45910): unknown protein | chr3:16876338-16877075 REVERSE	0.084139	0.86032	0.00601117	0.991244
13357234	at1g70060	35.1.25 not assigned.no ontology.paired amphipathic helix repeat-containing protein	(at1g70060): Symbols: SNL4 | SNL4 (SIN3-LIKE 4) | chr1:26383789-26389916 FORWARD	0.0841332	0.81837	-0.020508	0.958708
13501851	at5g15530	11.1.1.2.3 lipid metabolism.FA synthesis and FA elongation.Acetyl CoA Carboxylation.heteromeric Complex.Biotin Carboxyl Carrier Protein	(at5g15530): Symbols: BCCP2, CAC1-B | BCCP2 (BIOTIN CARBOXYL CARRIER PROTEIN 2); biotin binding | chr5:5038751-5040840 FORWARD	0.0841203	0.820624	0.420136	0.0864243
13512701	at5g49640	35.2 not assigned.unknown	(at5g49640): unknown protein | chr5:20151163-20151842 FORWARD	0.0841011	0.853612	-0.143986	0.68812
13386034	at1g71350	29.2.3 protein.synthesis.initiation	(at1g71350): eukaryotic translation initiation factor SUI1 family protein | chr1:26888408-26891231 REVERSE	0.0841009	0.857084	0.190944	0.575388
13378298	at1g51790	30.2.99 signalling.receptor kinases.misc AND 30.11 signalling.light	(at1g51790): kinase | chr1:19206711-19211417 REVERSE	0.084045	0.910086	-0.363112	0.452644
13377853	at1g50320	21.1 redox.thioredoxin	(at1g50320): Symbols: ATHX, ATX | ATHX; enzyme activator | chr1:18638384-18639536 REVERSE	0.0840297	0.896521	0.265428	0.549203
13452555	at3g22231	20.1 stress.biotic	(at3g22231): Symbols: PCC1 | PCC1 (PATHOGEN AND CIRCADIAN CONTROLLED 1) | chr3:7845823-7846605 REVERSE	0.0840166	0.858654	-0.0269485	0.957134
13380412	at1g56385	35.1 not assigned.no ontology	(at1g56385): FUNCTIONS IN: molecular_function unknown; INVOLVED IN: biological_process unknown; LOCATED IN: endomembrane system; CONTAINS InterPro DOMAIN/s: Plant self-incompatibility S1 (InterPro:IPR010264); BEST Arabidopsis thaliana protein match is: self-incompatibility protein-related (TAIR:AT3G57840.1); Has 26 Blast hits to 26 proteins in 2 species: Archae - 0; Bacteria - 0; Metazoa - 0; Fungi - 0; Plants - 26; Viruses - 0; Other Eukaryotes - 0 (source: NCBI BLink). | chr1:21106315-21106797 REVERSE	0.0840141	0.807006	0.0359942	0.922411
13511709	at5g47470	33.99 development.unspecified	(at5g47470): nodulin MtN21 family protein | chr5:19254598-19256378 FORWARD	0.0839622	0.785007	0.274491	0.192388
13369415	at1g17890	10.1.8 cell wall.precursor synthesis.GER	(at1g17890): Symbols: GER2 | GER2; binding / catalytic/ coenzyme binding | chr1:6154268-6155752 REVERSE	0.0839427	0.86215	0.278511	0.392386
13422048	at2g46540	35.2 not assigned.unknown	(at2g46540): unknown protein | chr2:19110472-19111769 REVERSE	0.0838986	0.797469	0.323226	0.141133
13371259	at1g22400	17.4.1 hormone metabolism.cytokinin.synthesis-degradation	(at1g22400): Symbols: UGT85A1, ATUGT85A1 | UGT85A1; UDP-glycosyltransferase/ cis-zeatin O-beta-D-glucosyltransferase/ glucuronosyltransferase/ trans-zeatin O-beta-D-glucosyltransferase/ transferase, transferring glycosyl groups / transferase, transferring hexosyl groups | chr1:7903660-7906673 REVERSE	0.0838596	0.917282	0.506985	0.301707
13406967	at2g01780	35.1 not assigned.no ontology	(at2g01780): S-locus glycoprotein, putative | chr2:338024-339871 REVERSE	0.0838101	0.875761	-0.0671313	0.895694
13464412	at4g01460	27.3.6 RNA.regulation of transcription.bHLH,Basic Helix-Loop-Helix family	(at4g01460): basic helix-loop-helix (bHLH) family protein | chr4:620759-622945 FORWARD	0.0837979	0.883659	0.18904	0.657699
13420279	at2g42260	31.3 cell.cycle	(at2g42260): Symbols: UVI4, PYM | UVI4 (UV-B-INSENSITIVE 4) | chr2:17601955-17603633 REVERSE	0.0837973	0.907005	0.372143	0.421038
13533038	at5g37640	29.5.11.1 protein.degradation.ubiquitin.ubiquitin	(at5g37640): Symbols: UBQ9 | UBQ9; protein binding | chr5:14952782-14953750 REVERSE	0.0837892	0.847927	0.0730129	0.85715
13538628	at5g52330	35.1 not assigned.no ontology	(at5g52330): meprin and TRAF homology domain-containing protein / MATH domain-containing protein | chr5:21247596-21250425 REVERSE	0.0837279	0.891935	-0.322857	0.416403
13348625	at1g43260	28.99 DNA.unspecified	(at1g43260): FUNCTIONS IN: molecular_function unknown; INVOLVED IN: biological_process unknown; LOCATED IN: cellular_component unknown; CONTAINS InterPro DOMAIN/s: Protein of unknown function DUF659 (InterPro:IPR007021); BEST Arabidopsis thaliana protein match is: protein dimerization (TAIR:AT5G31412.1); Has 380 Blast hits to 376 proteins in 17 species: Archae - 0; Bacteria - 0; Metazoa - 6; Fungi - 2; Plants - 368; Viruses - 0; Other Eukaryotes - 4 (source: NCBI BLink). | chr1:16318253-16319234 FORWARD	0.0837031	0.872322	0.165556	0.679786
13418852	at2g39200	20.1.3.1 stress.biotic.signalling.MLO-like	(at2g39200): Symbols: MLO12, ATMLO12 | MLO12 (MILDEW RESISTANCE LOCUS O 12); calmodulin binding | chr2:16356148-16359813 REVERSE	0.0836053	0.934964	0.0541571	0.95581
13428267	at3g14760	35.2 not assigned.unknown	(at3g14760): unknown protein | chr3:4956349-4957255 FORWARD	0.0835987	0.902991	-0.0392952	0.954052
13489426	at4g25434	23.3.3 nucleotide metabolism.salvage.NUDIX hydrolases	(at4g25434): Symbols: ATNUDT10 | ATNUDT10 (Arabidopsis thaliana Nudix hydrolase homolog 10); ADP-ribose diphosphatase/ NAD or NADH binding / catalytic | chr4:13003976-13005863 REVERSE	0.0835477	0.821862	0.172558	0.526708
13480017	at4g00390	27.3.49 RNA.regulation of transcription.GeBP like	(at4g00390): transcription regulator | chr4:171497-172843 REVERSE	0.0835378	0.872023	-0.135675	0.746385
13456412	at3g45560	29.5.11.4.2 protein.degradation.ubiquitin.E3.RING	(at3g45560): zinc finger (C3HC4-type RING finger) family protein | chr3:16719630-16722674 REVERSE	0.0835329	0.862471	0.0710812	0.876759
13390946	at2g02700	35.1.26 not assigned.no ontology.DC1 domain containing protein	(at2g02700): DC1 domain-containing protein | chr2:756443-757942 FORWARD	0.0834863	0.939296	0.18632	0.834059
13355780	at1g66390	27.3.25 RNA.regulation of transcription.MYB domain transcription factor family	(at1g66390): Symbols: ATMYB90, PAP2, MYB90 | MYB90 (MYB DOMAIN PROTEIN 90); DNA binding / transcription factor | chr1:24763957-24765541 FORWARD	0.083479	0.90524	0.151222	0.789582
13437916	at3g51080	27.3.9 RNA.regulation of transcription.C2C2(Zn) GATA transcription factor family	(at3g51080): zinc finger (GATA type) family protein | chr3:18973213-18974892 FORWARD	0.0833788	0.925198	1.211	0.0244646
13430341	at3g18980	29.5.11.4.3.2 protein.degradation.ubiquitin.E3.SCF.FBOX	(at3g18980): F-box family protein | chr3:6546463-6548062 FORWARD	0.0833251	0.863248	-0.198481	0.575388
13467036	at4g10220	35.1 not assigned.no ontology	(at4g10220): unknown protein | chr4:6362189-6365079 FORWARD	0.083299	0.851888	-0.141966	0.685603
13498992	at5g07830	35.1 not assigned.no ontology	(at5g07830): Symbols: AtGUS2 | AtGUS2 (Arabidopsis thaliana glucuronidase 2); beta-glucuronidase | chr5:2503323-2506688 FORWARD	0.0832531	0.86291	-0.203047	0.560258
13364554	at1g07140	30.5 signalling.G-proteins	(at1g07140): Symbols: SIRANBP | SIRANBP; Ran GTPase binding | chr1:2191723-2193793 REVERSE	0.0832469	0.76068	0.259894	0.168953
13419999	at2g41740	31.1 cell.organisation	(at2g41740): Symbols: VLN2, ATVLN2 | VLN2 (VILLIN 2); actin binding | chr2:17410715-17417740 REVERSE	0.0832294	0.793609	0.0798871	0.780959
13352931	at1g56500	35.1 not assigned.no ontology	(at1g56500): haloacid dehalogenase-like hydrolase family protein | chr1:21159744-21167321 FORWARD	0.0832207	0.86551	-0.00780327	0.988253
13384446	at1g67320	28.1 DNA.synthesis/chromatin structure	(at1g67320): DNA primase, large subunit family | chr1:25205392-25208972 REVERSE	0.0832054	0.801266	0.417891	0.0601483
13458997	at3g52190	33.99 development.unspecified	(at3g52190): Symbols: PHF1 | PHF1 (PHOSPHATE TRANSPORTER TRAFFIC FACILITATOR1); nucleotide binding | chr3:19353972-19357074 REVERSE	0.083086	0.793542	0.15241	0.520996
13501752	at5g15230	17.6.3 hormone metabolism.gibberelin.induced-regulated-responsive-activated	(at5g15230): Symbols: GASA4 | GASA4 (GAST1 PROTEIN HOMOLOG 4) | chr5:4944900-4946216 FORWARD	0.0830801	0.841749	0.227038	0.429295
13339771	at1g13790	27.3.67 RNA.regulation of transcription.putative transcription regulator	(at1g13790): XH/XS domain-containing protein / XS zinc finger domain-containing protein | chr1:4727438-4730425 FORWARD	0.0830772	0.895208	0.183182	0.703118
13525363	at5g12900	35.2 not assigned.unknown	(at5g12900): unknown protein | chr5:4071919-4074619 REVERSE	0.0830597	0.836574	0.40158	0.123562
13418344	at2g37950	29.5.11.4.2 protein.degradation.ubiquitin.E3.RING	(at2g37950): zinc finger (C3HC4-type RING finger) family protein | chr2:15882488-15883979 REVERSE	0.0829895	0.790506	0.0403021	0.902148
13346208	at1g30400	34.16 transport.ABC transporters and multidrug resistance systems	(at1g30400): Symbols: ATMRP1, EST1, ATABCC1, MRP1 | MRP1 (ARABIDOPSIS THALIANA MULTIDRUG RESISTANCE-ASSOCIATED PROTEIN 1); ATPase, coupled to transmembrane movement of substances / xenobiotic-transporting ATPase | chr1:10727638-10737889 FORWARD	0.0829593	0.807038	-0.193841	0.420084
13349739	at1g48820	16.1.5 secondary metabolism.isoprenoids.terpenoids	(at1g48820): terpene synthase/cyclase family protein | chr1:18055229-18059367 FORWARD	0.0829556	0.875761	-0.246898	0.499399
13415394	at2g31360	11.2.1 lipid metabolism.FA desaturation.desaturase	(at2g31360): Symbols: ADS2 | ADS2 (16:0Delta9 Arabidopsis desaturase 2); oxidoreductase | chr2:13371658-13373606 REVERSE	0.082951	0.851085	0.0548959	0.899725
13374272	at1g30820	23.1.1.10 nucleotide metabolism.synthesis.pyrimidine.CTP synthetase	(at1g30820): CTP synthase, putative / UTP--ammonia ligase, putative | chr1:10944913-10949458 REVERSE	0.0829186	0.863778	0.0596905	0.90011
13540922	at5g58480	26.4 misc.beta 1,3 glucan hydrolases	(at5g58480): glycosyl hydrolase family 17 protein | chr5:23641142-23642853 REVERSE	0.0828568	0.812879	0.282164	0.227961
13360967	at1g79190	35.2 not assigned.unknown	(at1g79190): binding | chr1:29788639-29794175 FORWARD	0.0828533	0.842845	-0.163855	0.60053
13540267	at5g56980	35.2 not assigned.unknown	(at5g56980): unknown protein | chr5:23056080-23057742 REVERSE	0.0828493	0.811588	0.0471723	0.892425
13483795	at4g12980	17.2.3 hormone metabolism.auxin.induced-regulated-responsive-activated	(at4g12980): auxin-responsive protein, putative | chr4:7589395-7591102 REVERSE	0.0827907	0.853642	-0.15282	0.658691
13357129	at1g69710	31.2 cell.division	(at1g69710): zinc finger protein, putative / regulator of chromosome condensation (RCC1) family protein | chr1:26222509-26226652 FORWARD	0.0827855	0.845747	0.268738	0.349777
13369306	at1g17710	26.13 misc.acid and other phosphatases	(at1g17710): phosphatase | chr1:6090560-6092027 REVERSE	0.0827348	0.828234	0.00323931	0.99412
13379510	at1g54450	29.4 protein.postranslational modification	(at1g54450): calcium-binding EF-hand family protein | chr1:20336340-20339535 REVERSE	0.0827113	0.90078	0.507118	0.208917
13388761	at1g77780	26.4.1 misc.beta 1,3 glucan hydrolases.glucan endo-1,3-beta-glucosidase	(at1g77780): glycosyl hydrolase family 17 protein | chr1:29248300-29249528 REVERSE	0.0826949	0.793471	0.0612473	0.837879
13335592	at1g04090	35.2 not assigned.unknown	(at1g04090): unknown protein | chr1:1057151-1059419 FORWARD	0.0826887	0.853491	0.105625	0.783372
13387249	at1g74370	29.5.11.4.2 protein.degradation.ubiquitin.E3.RING	(at1g74370): zinc finger (C3HC4-type RING finger) family protein | chr1:27958086-27959366 REVERSE	0.0826866	0.795551	0.233679	0.288595
13414984	at2g30505	35.2 not assigned.unknown	(at2g30505): Expressed protein | chr2:13000973-13002563 REVERSE	0.0826718	0.867928	0.100399	0.817424
13497170	at5g03775	29.2.7.1.2 protein.synthesis.transfer RNA.nucleus.tRNA-Arg	(at5g03775): pre-tRNA | chr5:998942-999014 FORWARD	0.0826477	0.858756	0.072996	0.866867
13346608	at1g31150	35.2 not assigned.unknown	(at1g31150): transcription factor | chr1:11120097-11122587 FORWARD	0.0826313	0.807006	0.253283	0.268337
13509310	at5g41780	31.1 cell.organisation	(at5g41780): myosin heavy chain-related | chr5:16723075-16724833 FORWARD	0.0826257	0.863887	-0.0616445	0.895494
13474433	at4g27890	35.1 not assigned.no ontology	(at4g27890): nuclear movement family protein | chr4:13886033-13888276 FORWARD	0.0826251	0.813498	0.0736463	0.819382
13366390	at1g10830	34.14 transport.unspecified cations	(at1g10830): sodium symporter-related | chr1:3605576-3607493 REVERSE	0.0826171	0.898538	0.261238	0.556607
13484045	at4g13500	35.2 not assigned.unknown	(at4g13500): unknown protein | chr4:7856767-7857933 REVERSE	0.0826054	0.865373	0.067337	0.884291
13463509	at3g62980	17.2.2 hormone metabolism.auxin.signal transduction	(at3g62980): Symbols: TIR1 | TIR1 (TRANSPORT INHIBITOR RESPONSE 1); auxin binding / protein binding / ubiquitin-protein ligase | chr3:23273116-23276375 REVERSE	0.0825982	0.811794	0.165681	0.516891
13458973	at3g52170	27.3.67 RNA.regulation of transcription.putative transcription regulator	(at3g52170): DNA binding | chr3:19346799-19349513 REVERSE	0.0825484	0.832801	0.324443	0.206766
13389267	at1g78990	35.1 not assigned.no ontology	(at1g78990): transferase family protein | chr1:29713531-29714969 REVERSE	0.082526	0.942386	0.218304	0.807346
13520345	at5g66820	35.2 not assigned.unknown	(at5g66820): unknown protein | chr5:26689056-26691114 FORWARD	0.08248	0.822492	0.0376948	0.92299
13407253	at2g02770	33.99 development.unspecified	(at2g02770): holo-[acyl-carrier-protein] synthase/ magnesium ion binding | chr2:775482-779786 REVERSE	0.0824209	0.868363	0.00320247	0.994984
13336474	at1g06225	33.99 development.unspecified	(at1g06225): Symbols: CLE3 | CLE3 (CLAVATA3/ESR-RELATED 3); protein binding / receptor binding | chr1:1905975-1906226 FORWARD	0.0824023	0.794191	0.150949	0.523911
13471351	at4g20800	26.8 misc.nitrilases, *nitrile lyases, berberine bridge enzymes, reticuline oxidases, troponine reductases	(at4g20800): FAD-binding domain-containing protein | chr4:11139609-11141311 FORWARD	0.0823971	0.745501	-0.0429033	0.869395
13521697	at5g03820	26.28 misc.GDSL-motif lipase	(at5g03820): GDSL-motif lipase/hydrolase family protein | chr5:1015803-1017263 REVERSE	0.0823783	0.918401	0.47127	0.341081
13427895	at3g13900	34.1 transport.p- and v-ATPases	(at3g13900): ATPase, coupled to transmembrane movement of ions, phosphorylative mechanism | chr3:4586151-4590681 FORWARD	0.082373	0.88574	0.217943	0.591966
13405040	at2g44710	27.4 RNA.RNA binding	(at2g44710): RNA recognition motif (RRM)-containing protein | chr2:18432719-18437132 FORWARD	0.0822696	0.731368	0.0511439	0.828958
13348032	at1g35365	35.2 not assigned.unknown	(at1g35365): unknown protein | chr1:12991392-12992145 FORWARD	0.0822665	0.874731	0.0871551	0.854086
13461501	at3g58240	35.1 not assigned.no ontology	(at3g58240): meprin and TRAF homology domain-containing protein / MATH domain-containing protein | chr3:21568530-21569827 REVERSE	0.0822218	0.867928	0.211368	0.548696
13430656	at3g19650	31.3 cell.cycle	(at3g19650): cyclin-related | chr3:6823508-6825261 FORWARD	0.0822033	0.820396	0.0665227	0.844672
13346762	at1g31620	35.2 not assigned.unknown	(at1g31620): unknown protein | chr1:11316941-11317894 FORWARD	0.0821802	0.774443	-0.140767	0.519021
13452481	at3g21890	27.3.7 RNA.regulation of transcription.C2C2(Zn) CO-like, Constans-like zinc finger family	(at3g21890): zinc finger (B-box type) family protein | chr3:7709113-7709733 REVERSE	0.0820514	0.827475	0.0775097	0.820285
13515354	at5g55440	35.2 not assigned.unknown	(at5g55440): unknown protein | chr5:22465693-22467209 FORWARD	0.0820348	0.846429	-0.202937	0.499128
13472738	at4g24080	17.4.2 hormone metabolism.cytokinin.signal transduction	(at4g24080): Symbols: ALL1 | ALL1 (Aldolase like); carbon-carbon lyase/ catalytic | chr4:12511384-12512290 FORWARD	0.0820182	0.864698	0.362349	0.243119
13433005	at3g25200	35.2 not assigned.unknown	(at3g25200): unknown protein | chr3:9176932-9178268 FORWARD	0.0820012	0.786668	-0.0891512	0.732898
13516978	at5g59305	35.2 not assigned.unknown	(at5g59305): unknown protein | chr5:23923201-23923910 FORWARD	0.0819755	0.794238	0.0567435	0.853568
13445759	at3g06700	29.2.1.2.2.29 protein.synthesis.ribosomal protein.eukaryotic.60S subunit.L29	(at3g06700): 60S ribosomal protein L29 (RPL29A) | chr3:2117347-2118007 REVERSE	0.0819595	0.856483	0.746852	0.0161151
13443308	at3g01490	29.4 protein.postranslational modification	(at3g01490): protein kinase, putative | chr3:190872-193537 REVERSE	0.0819541	0.885371	-0.134959	0.77211
13338291	at1g10290	26.17 misc.dynamin	(at1g10290): Symbols: ADL6, DRP2A | ADL6 (DYNAMIN-LIKE PROTEIN 6); GTPase | chr1:3370558-3377463 FORWARD	0.081938	0.803372	-0.00280597	0.994127
13356980	at1g69410	29.2.3 protein.synthesis.initiation	(at1g69410): Symbols: ATELF5A-3, ELF5A-3 | ELF5A-3 (EUKARYOTIC ELONGATION FACTOR 5A-3); translation initiation factor | chr1:26089202-26090386 FORWARD	0.0819374	0.895203	-0.311044	0.448255
13398108	at2g28200	27.3.11 RNA.regulation of transcription.C2H2 zinc finger family	(at2g28200): nucleic acid binding / transcription factor/ zinc ion binding | chr2:12024149-12025306 FORWARD	0.0818949	0.787045	0.0476817	0.876544
13374846	at1g32400	33.99 development.unspecified	(at1g32400): Symbols: TOM2A | TOM2A (TOBAMOVIRUS MULTIPLICATION 2A); protein binding | chr1:11689106-11691531 REVERSE	0.0818917	0.768246	-0.047702	0.865434
13435686	at3g44980	35.2 not assigned.unknown	(at3g44980): unknown protein | chr3:16441023-16442098 FORWARD	0.0818775	0.807776	0.106337	0.701637
13356539	at1g68210	27.3.66 RNA.regulation of transcription.Psudo ARR transcription factor family	(at1g68210): Symbols: APRR6, PRR6 | APRR6 (PSEUDO-RESPONSE REGULATOR 6); transcription regulator/ two-component response regulator | chr1:25565983-25569302 FORWARD	0.0818587	0.895004	-0.0398814	0.94983
13523004	at5g07180	30.2.13 signalling.receptor kinases.leucine rich repeat XIII	(at5g07180): Symbols: ERL2 | ERL2 (ERECTA-LIKE 2); kinase | chr5:2227571-2233417 REVERSE	0.0818159	0.819676	0.171392	0.511903
13542604	at5g62640	35.1.42 not assigned.no ontology.proline rich family	(at5g62640): proline-rich family protein | chr5:25149433-25152541 REVERSE	0.0818071	0.763439	0.328231	0.079889
13398608	at2g29380	29.4 protein.postranslational modification	(at2g29380): protein phosphatase 2C, putative / PP2C, putative | chr2:12608702-12610167 FORWARD	0.0817994	0.915169	-0.384902	0.433118
13540012	at5g56360	30.3 signalling.calcium	(at5g56360): calmodulin-binding protein | chr5:22823302-22828025 REVERSE	0.0817692	0.874848	0.215253	0.559294
13348400	at1g37130	12.1.1 N-metabolism.nitrate metabolism.NR	(at1g37130): Symbols: NIA2, B29, NIA2-1, CHL3, NR, NR2, ATNR2 | NIA2 (NITRATE REDUCTASE 2); nitrate reductase (NADH)/ nitrate reductase | chr1:14158527-14161938 FORWARD	0.081756	0.859577	-0.121365	0.751526
13453884	at3g26330	26.10 misc.cytochrome P450	(at3g26330): Symbols: CYP71B37 | CYP71B37; electron carrier/ heme binding / iron ion binding / monooxygenase/ oxygen binding | chr3:9646805-9648584 REVERSE	0.0817368	0.89546	0.00665375	0.992233
13396429	at2g23820	35.1 not assigned.no ontology	(at2g23820): metal-dependent phosphohydrolase HD domain-containing protein | chr2:10140527-10142899 FORWARD	0.0816765	0.8418	0.193744	0.505583
13487509	at4g21350	29.5.11.4.2 protein.degradation.ubiquitin.E3.RING	(at4g21350): Symbols: B80, PUB8 | PUB8 (PLANT U-BOX 8); binding / protein binding / ubiquitin-protein ligase/ zinc ion binding | chr4:11356143-11357267 REVERSE	0.0816446	0.894832	0.0999844	0.854152
13535834	at5g45520	35.2 not assigned.unknown	(at5g45520): unknown protein | chr5:18449509-18453012 REVERSE	0.0815871	0.90078	0.042035	0.949287
13466716	at4g09450	27.3.26 RNA.regulation of transcription.MYB-related transcription factor family	(at4g09450): myb family transcription factor | chr4:5983277-5984531 FORWARD	0.0815833	0.888308	-0.0255477	0.963881
13396561	at2g24130	30.2.12 signalling.receptor kinases.leucine rich repeat XII	(at2g24130): leucine-rich repeat transmembrane protein kinase, putative | chr2:10258148-10261220 FORWARD	0.0815652	0.893729	-0.102563	0.847515
13471433	at4g21065	35.1.5 not assigned.no ontology.pentatricopeptide (PPR) repeat-containing protein	(at4g21065): FUNCTIONS IN: molecular_function unknown; INVOLVED IN: biological_process unknown; LOCATED IN: endomembrane system; CONTAINS InterPro DOMAIN/s: Pentatricopeptide repeat (InterPro:IPR002885); BEST Arabidopsis thaliana protein match is: CRR28 (CHLORORESPIRATORY REDUCTION28); endonuclease (TAIR:AT1G59720.1); Has 14270 Blast hits to 5372 proteins in 184 species: Archae - 1; Bacteria - 4; Metazoa - 153; Fungi - 82; Plants - 13714; Viruses - 0; Other Eukaryotes - 316 (source: NCBI BLink). | chr4:11245954-11247807 FORWARD	0.0815429	0.838458	0.0933275	0.787476
13512920	at5g50020	27.3.99 RNA.regulation of transcription.unclassified	(at5g50020): zinc finger (DHHC type) family protein | chr5:20351342-20354436 FORWARD	0.0815426	0.80343	0.0671846	0.825456
13507340	at5g35630	12.2.2 N-metabolism.ammonia metabolism.glutamine synthetase	(at5g35630): Symbols: GS2, GLN2, ATGSL1 | GS2 (GLUTAMINE SYNTHETASE 2); glutamate-ammonia ligase | chr5:13830429-13833451 FORWARD	0.0814953	0.828233	-0.0550411	0.880979
13496811	at5g03010	35.1 not assigned.no ontology	(at5g03010): kelch repeat-containing protein | chr5:704584-705538 FORWARD	0.0813519	0.76068	0.0970587	0.662099
13532048	at5g33393	35.2 not assigned.unknown	(at5g33393): unknown protein | chr5:12656430-12658588 REVERSE	0.0813494	0.858897	0.154598	0.659752
13398405	at2g28920	29.5.11.4.2 protein.degradation.ubiquitin.E3.RING	(at2g28920): zinc finger (C3HC4-type RING finger) family protein | chr2:12418017-12418454 FORWARD	0.081347	0.874848	-0.268338	0.439657
13396272	at2g23190	26.10 misc.cytochrome P450	(at2g23190): Symbols: CYP81D7 | CYP81D7; electron carrier/ heme binding / iron ion binding / monooxygenase/ oxygen binding | chr2:9877058-9879007 FORWARD	0.0813425	0.922428	0.236038	0.696978
13472125	at4g22700	27.3.37 RNA.regulation of transcription.AS2,Lateral Organ Boundaries Gene Family	(at4g22700): Symbols: LBD32 | LBD32 (LOB DOMAIN-CONTAINING PROTEIN 32) | chr4:11933297-11933886 FORWARD	0.0812696	0.883195	-0.0954666	0.8456
13346542	at1g30910	35.1 not assigned.no ontology	(at1g30910): molybdenum cofactor sulfurase family protein | chr1:11000883-11002936 FORWARD	0.0812562	0.778899	0.00882624	0.978845
13362231	at1g02130	30.5 signalling.G-proteins	(at1g02130): Symbols: ATRAB1B, ARA5, ARA-5, ATRABD2A, RABD2A | ARA-5 (ARABIDOPSIS RAS 5); GTP binding | chr1:400035-401882 REVERSE	0.0812332	0.7518	0.080237	0.721886
13442076	at3g61130	10.4.1.1 cell wall.pectin synthesis.homogalacturonan.Galacturonic Acid Trnasferase	(at3g61130): Symbols: GAUT1, LGT1 | GAUT1 (GALACTURONOSYLTRANSFERASE 1); polygalacturonate 4-alpha-galacturonosyltransferase/ transferase, transferring glycosyl groups | chr3:22621969-22625716 FORWARD	0.0812108	0.805855	0.0720489	0.81136
13411512	at2g21930	29.5.11.4.3.2 protein.degradation.ubiquitin.E3.SCF.FBOX	(at2g21930): F-box family protein | chr2:9347641-9349128 REVERSE	0.0811768	0.874839	0.207198	0.574149
13348526	at1g42700	35.2 not assigned.unknown	(at1g42700): unknown protein | chr1:16066931-16067592 FORWARD	0.0811615	0.906982	0.117341	0.843401
13407956	at2g05230	20.2.1 stress.abiotic.heat	(at2g05230): DNAJ heat shock N-terminal domain-containing protein | chr2:1899507-1902802 REVERSE	0.0811559	0.798723	0.120357	0.634462
13502554	at5g17130	35.2 not assigned.unknown	(at5g17130): cysteine-type peptidase | chr5:5636972-5637534 FORWARD	0.0811433	0.906683	-0.301339	0.511681
13440750	at3g57910	35.1 not assigned.no ontology	(at3g57910): D111/G-patch domain-containing protein | chr3:21442748-21444312 FORWARD	0.0810653	0.897669	-0.0427744	0.945365
13484339	at4g14130	10.7 cell wall.modification	(at4g14130): Symbols: XTR7 | XTR7 (XYLOGLUCAN ENDOTRANSGLYCOSYLASE 7); hydrolase, acting on glycosyl bonds / hydrolase, hydrolyzing O-glycosyl compounds / xyloglucan:xyloglucosyl transferase | chr4:8137051-8138281 REVERSE	0.0809997	0.901763	-0.111495	0.843251
13513701	at5g51670	35.2 not assigned.unknown	(at5g51670): unknown protein | chr5:20993560-20995096 FORWARD	0.0809007	0.870773	0.0588291	0.903813
13524003	at5g09750	27.3.6 RNA.regulation of transcription.bHLH,Basic Helix-Loop-Helix family	(at5g09750): Symbols: HEC3 | HEC3 (HECATE 3); DNA binding / transcription factor | chr5:3026401-3027075 REVERSE	0.0808989	0.915169	0.332555	0.504983
13479781	at4g39917	20.1.7 stress.biotic.PR-proteins	(at4g39917): Symbols: LCR45 | LCR45 (Low-molecular-weight cysteine-rich 45) | chr4:18515213-18515602 FORWARD	0.0808607	0.790023	-0.0492264	0.871321
13543554	at5g64860	2.2.2.4 major CHO metabolism.degradation.starch.D enzyme	(at5g64860): Symbols: DPE1 | DPE1 (DISPROPORTIONATING ENZYME); 4-alpha-glucanotransferase/ catalytic/ cation binding | chr5:25925173-25928848 REVERSE	0.0808495	0.897669	-0.022665	0.971912
13479401	at4g39060	29.5.11.4.3.2 protein.degradation.ubiquitin.E3.SCF.FBOX	(at4g39060): FUNCTIONS IN: molecular_function unknown; INVOLVED IN: biological_process unknown; LOCATED IN: cellular_component unknown; BEST Arabidopsis thaliana protein match is: kelch repeat-containing protein (TAIR:AT4G19250.1); Has 303 Blast hits to 287 proteins in 5 species: Archae - 0; Bacteria - 2; Metazoa - 0; Fungi - 0; Plants - 295; Viruses - 0; Other Eukaryotes - 6 (source: NCBI BLink). | chr4:18202607-18204634 FORWARD	0.0808179	0.842035	0.0292682	0.945365
13393058	at2g14935	20.1.7 stress.biotic.PR-proteins	(at2g14935): Symbols: LCR40 | LCR40 (Low-molecular-weight cysteine-rich 40) | chr2:6431471-6431826 FORWARD	0.0807892	0.915823	0.0237829	0.974585
13451284	at3g19320	30.2.99 signalling.receptor kinases.misc	(at3g19320): leucine-rich repeat family protein | chr3:6696395-6698073 REVERSE	0.0807862	0.920954	0.770505	0.107153
13359232	at1g74780	33.99 development.unspecified	(at1g74780): nodulin family protein | chr1:28095815-28098185 FORWARD	0.0807032	0.778568	0.0752355	0.773695
13385529	at1g69890	35.2 not assigned.unknown	(at1g69890): FUNCTIONS IN: molecular_function unknown; INVOLVED IN: biological_process unknown; EXPRESSED IN: 21 plant structures; EXPRESSED DURING: 13 growth stages; CONTAINS InterPro DOMAIN/s: Protein of unknown function DUF569 (InterPro:IPR007679), Actin_cross-linking (InterPro:IPR008999); BEST Arabidopsis thaliana protein match is: unknown protein (TAIR:AT1G27100.1); Has 121 Blast hits to 109 proteins in 8 species: Archae - 0; Bacteria - 0; Metazoa - 0; Fungi - 0; Plants - 121; Viruses - 0; Other Eukaryotes - 0 (source: NCBI BLink). | chr1:26323111-26324616 REVERSE	0.0806726	0.839418	-0.162079	0.582663
13542284	at5g61800	35.1.5 not assigned.no ontology.pentatricopeptide (PPR) repeat-containing protein	(at5g61800): pentatricopeptide (PPR) repeat-containing protein | chr5:24829987-24831553 REVERSE	0.0806691	0.878691	0.412979	0.213881
13364938	at1g08000	27.3.9 RNA.regulation of transcription.C2C2(Zn) GATA transcription factor family	(at1g08000): zinc finger (GATA type) family protein | chr1:2483240-2485109 REVERSE	0.0806047	0.849481	0.172051	0.581419
13482754	at4g10320	29.1.5 protein.aa activation.isoleucine-tRNA ligase	(at4g10320): isoleucyl-tRNA synthetase, putative / isoleucine--tRNA ligase, putative | chr4:6397330-6404596 REVERSE	0.0806024	0.771308	0.0561054	0.834059
13392294	at2g07708	35.2 not assigned.unknown	(at2g07708): unknown protein | chr2:3386851-3388033 FORWARD	0.0803476	0.855459	0.282782	0.3346
13464739	at4g02090	35.2 not assigned.unknown	(at4g02090): unknown protein | chr4:923100-923916 FORWARD	0.0803343	0.914948	-0.107942	0.870328
13462391	at3g60210	29.6 protein.folding	(at3g60210): chloroplast chaperonin 10, putative | chr3:22251223-22252898 REVERSE	0.0803218	0.819004	0.410236	0.0764472
13506707	at5g27850	29.2.1.2.2.18 protein.synthesis.ribosomal protein.eukaryotic.60S subunit.L18	(at5g27850): 60S ribosomal protein L18 (RPL18C) | chr5:9873152-9874598 FORWARD	0.080251	0.872378	0.300006	0.361515
13348911	at1g44940	35.1 not assigned.no ontology	(at1g44940): unknown protein | chr1:16994155-16995044 FORWARD	0.0802131	0.846377	-0.058612	0.883566
13500280	at5g11340	26.24 misc.GCN5-related N-acetyltransferase	(at5g11340): GCN5-related N-acetyltransferase (GNAT) family protein | chr5:3619155-3621301 FORWARD	0.0801919	0.811588	0.359771	0.106901
13435258	at3g43910	35.2 not assigned.unknown	(at3g43910): unknown protein | chr3:15751387-15752689 FORWARD	0.0801592	0.861478	-0.0477228	0.919016
13410252	at2g19190	30.2.1 signalling.receptor kinases.leucine rich repeat I	(at2g19190): Symbols: FRK1 | FRK1 (FLG22-INDUCED RECEPTOR-LIKE KINASE 1); kinase | chr2:8326049-8329944 REVERSE	0.0801573	0.901104	-0.182194	0.708839
13482734	at4g10260	2.2.1.1 major CHO metabolism.degradation.sucrose.fructokinase	(at4g10260): pfkB-type carbohydrate kinase family protein | chr4:6371377-6372770 REVERSE	0.0801515	0.8097	-0.0204428	0.955073
13448351	at3g12370	29.2.1.1.3.2.10 protein.synthesis.ribosomal protein.prokaryotic.unknown organellar.50S subunit.L10	(at3g12370): ribosomal protein L10 family protein | chr3:3937190-3938094 REVERSE	0.0800633	0.852397	0.425386	0.123231
13481866	at4g05095	35.2 not assigned.unknown	(at4g05095): unknown protein | chr4:2613798-2614214 REVERSE	0.0800457	0.899157	-0.343079	0.395859
13468795	at4g15075	35.2 not assigned.unknown	(at4g15075): FUNCTIONS IN: molecular_function unknown; INVOLVED IN: biological_process unknown; LOCATED IN: cellular_component unknown; CONTAINS InterPro DOMAIN/s: FBD (InterPro:IPR013596), FBD-like (InterPro:IPR006566); BEST Arabidopsis thaliana protein match is: F-box protein-related (TAIR:AT4G15060.1); Has 187 Blast hits to 183 proteins in 2 species: Archae - 0; Bacteria - 0; Metazoa - 0; Fungi - 0; Plants - 187; Viruses - 0; Other Eukaryotes - 0 (source: NCBI BLink). | chr4:8607777-8608519 FORWARD	0.0800417	0.838936	-0.113772	0.722914
13450762	at3g18130	29.4 protein.postranslational modification	(at3g18130): Symbols: RACK1C_AT | RACK1C_AT (RECEPTOR FOR ACTIVATED C KINASE 1 C); nucleotide binding | chr3:6210904-6212433 REVERSE	0.0800408	0.859223	0.52638	0.0688414
13352293	at1g54960	29.4 protein.postranslational modification	(at1g54960): Symbols: ANP2, MAPKKK2 | ANP2; MAP kinase kinase kinase/ kinase | chr1:20499950-20503841 FORWARD	0.0800402	0.831327	0.379483	0.123274
13463321	at3g62470	35.1.5 not assigned.no ontology.pentatricopeptide (PPR) repeat-containing protein	(at3g62470): pentatricopeptide (PPR) repeat-containing protein | chr3:23106437-23108511 REVERSE	0.0799802	0.839418	0.125619	0.689307
13413733	at2g27315	35.2 not assigned.unknown	(at2g27315): unknown protein | chr2:11689591-11689953 REVERSE	0.0799642	0.882827	0.131783	0.766728
13493551	at4g34690	35.2 not assigned.unknown	(at4g34690): unknown protein | chr4:16555463-16556097 REVERSE	0.0799393	0.878572	-0.181187	0.64135
13492225	at4g31960	35.2 not assigned.unknown	(at4g31960): unknown protein | chr4:15459107-15459781 REVERSE	0.0799035	0.870084	-0.108323	0.795033
13522587	at5g06160	27.1.1 RNA.processing.splicing	(at5g06160): Symbols: ATO | ATO (ATROPOS); nucleic acid binding / zinc ion binding | chr5:1862369-1866433 REVERSE	0.0798765	0.810057	0.13903	0.58353
13464748	at4g02110	35.1 not assigned.no ontology	(at4g02110): transcription coactivator | chr4:935086-940191 FORWARD	0.0798464	0.814374	0.218397	0.352835
13402452	at2g38660	25.5 C1-metabolism.Methylenetetrahydrofolate dehydrogenase & Methenyltetrahydrofolate cyclohydrolase	(at2g38660): tetrahydrofolate dehydrogenase/cyclohydrolase, putative | chr2:16165958-16168385 FORWARD	0.0798366	0.862918	-0.00802441	0.987417
13382173	at1g62130	29.5.9 protein.degradation.AAA type	(at1g62130): AAA-type ATPase family protein | chr1:22962365-22968920 REVERSE	0.0798222	0.860317	-0.0484911	0.916391
13502938	at5g18250	35.2 not assigned.unknown	(at5g18250): unknown protein | chr5:6033702-6035380 FORWARD	0.0797808	0.854264	0.0791106	0.840363
13455246	at3g29760	35.1 not assigned.no ontology	(at3g29760): NLI interacting factor (NIF) family protein | chr3:11589505-11591833 REVERSE	0.0797627	0.856065	-0.0560669	0.895962
13520271	at5g66740	35.2 not assigned.unknown	(at5g66740): unknown protein | chr5:26647114-26648558 FORWARD	0.0796584	0.87518	0.0475934	0.926171
13540031	at5g56370	29.5.11.4.3.2 protein.degradation.ubiquitin.E3.SCF.FBOX	(at5g56370): F-box family protein | chr5:22835982-22837941 REVERSE	0.0796566	0.788009	0.0972274	0.695552
13454652	at3g27930	35.2 not assigned.unknown	(at3g27930): unknown protein | chr3:10369299-10372438 REVERSE	0.0796557	0.805906	-0.080794	0.778782
13532125	at5g35100	31.3.1 cell.cycle.peptidylprolyl isomerase	(at5g35100): peptidyl-prolyl cis-trans isomerase | chr5:13360283-13361389 REVERSE	0.0796378	0.816274	0.00914508	0.980217
13466805	at4g09690	35.1.26 not assigned.no ontology.DC1 domain containing protein	(at4g09690): DC1 domain-containing protein | chr4:6124897-6126120 FORWARD	0.0795699	0.867833	0.0601601	0.896238
13363286	at1g04625	35.1 not assigned.no ontology	(at1g04625): nucleic acid binding | chr1:1287831-1289820 REVERSE	0.0795634	0.859624	0.133974	0.710891
13490784	at4g28330	35.2 not assigned.unknown	(at4g28330): unknown protein | chr4:14022387-14022987 REVERSE	0.079558	0.781165	-0.00169062	0.995553
13441771	at3g60440	35.2 not assigned.unknown	(at3g60440): LOCATED IN: chloroplast; EXPRESSED IN: 19 plant structures; EXPRESSED DURING: 13 growth stages; CONTAINS InterPro DOMAIN/s: Phosphoglycerate mutase (InterPro:IPR013078), PRIB5 (InterPro:IPR012398); BEST Arabidopsis thaliana protein match is: unknown protein (TAIR:AT3G60450.1); Has 180 Blast hits to 178 proteins in 74 species: Archae - 0; Bacteria - 37; Metazoa - 8; Fungi - 48; Plants - 35; Viruses - 0; Other Eukaryotes - 52 (source: NCBI BLink). | chr3:22337793-22339446 FORWARD	0.0795284	0.897669	0.397598	0.301707
13387628	at1g75250	27.3.26 RNA.regulation of transcription.MYB-related transcription factor family	(at1g75250): Symbols: ATRL6 | ATRL6 (ARABIDOPSIS RAD-LIKE 6); transcription factor | chr1:28245073-28245453 REVERSE	0.0794498	0.893729	0.282241	0.47312
13354244	at1g61920	35.2 not assigned.unknown	(at1g61920): unknown protein | chr1:22888457-22888768 FORWARD	0.0794364	0.875549	0.0446364	0.931415
13419265	at2g40050	35.1.26 not assigned.no ontology.DC1 domain containing protein	(at2g40050): DC1 domain-containing protein | chr2:16723881-16725774 REVERSE	0.0794325	0.886406	0.0270811	0.960281
13508452	at5g39740	29.2.1.2.2.5 protein.synthesis.ribosomal protein.eukaryotic.60S subunit.L5	(at5g39740): Symbols: OLI7, RPL5B | 60S ribosomal protein L5 (RPL5B) | chr5:15903296-15905464 FORWARD	0.0794083	0.805489	0.408993	0.058205
13404457	at2g43250	35.2 not assigned.unknown	(at2g43250): unknown protein | chr2:17977228-17979608 FORWARD	0.0793951	0.777217	-0.0232844	0.941287
13406874	at2g01560	35.2 not assigned.unknown	(at2g01560): unknown protein | chr2:250245-251806 REVERSE	0.07938	0.797888	0.0976561	0.707019
13493571	at4g34740	23.1.2.1 nucleotide metabolism.synthesis.purine.amidophosphoribosyltransferase	(at4g34740): Symbols: ATASE2, CIA1, ATPURF2 | ATASE2 (GLN PHOSPHORIBOSYL PYROPHOSPHATE AMIDOTRANSFERASE 2); amidophosphoribosyltransferase | chr4:16574577-16576671 REVERSE	0.0793798	0.892062	0.0110232	0.984945
13378750	at1g52615	35.2 not assigned.unknown	(at1g52615): unknown gene | chr1:19600531-19602345 REVERSE	0.0793462	0.872423	0.018287	0.971912
13391710	at2g04830	29.5.11.4.3.2 protein.degradation.ubiquitin.E3.SCF.FBOX	(at2g04830): F-box family protein | chr2:1695355-1695856 FORWARD	0.0793032	0.880918	-0.119755	0.787403
13367847	at1g14440	27.3.80 RNA.regulation of transcription.zf-HD	(at1g14440): Symbols: AtHB31 | AtHB31 (ARABIDOPSIS THALIANA HOMEOBOX PROTEIN 31); DNA binding / transcription factor | chr1:4938824-4940903 REVERSE	0.0792951	0.842767	0.339753	0.190912
13500950	at5g13280	13.1.3.6.1.1 amino acid metabolism.synthesis.aspartate family.misc.homoserine.aspartate kinase	(at5g13280): Symbols: AK-LYS1, AK1, AK | AK-LYS1 (ASPARTATE KINASE 1); aspartate kinase | chr5:4249438-4252836 FORWARD	0.0792113	0.836467	0.504865	0.044805
13476571	at4g32540	26.7 misc.oxidases - copper, flavone etc	(at4g32540): Symbols: YUC, YUC1 | YUC1 (YUCCA 1); FAD binding / NADP or NADPH binding / flavin-containing monooxygenase/ oxidoreductase | chr4:15700904-15702960 FORWARD	0.079202	0.911595	0.165313	0.770745
13450109	at3g16190	18.13 Co-factor and vitamine metabolism.isochorismatase	(at3g16190): isochorismatase hydrolase family protein | chr3:5489701-5491248 REVERSE	0.0791968	0.820396	-0.0375724	0.918743
13387347	at1g74590	26.9 misc.glutathione S transferases	(at1g74590): Symbols: ATGSTU10, GSTU10 | GSTU10 (GLUTATHIONE S-TRANSFERASE TAU 10); glutathione transferase | chr1:28023627-28024726 REVERSE	0.0791471	0.889619	0.0867493	0.864561
13454940	at3g28920	27.3.80 RNA.regulation of transcription.zf-HD	(at3g28920): Symbols: AtHB34 | AtHB34 (ARABIDOPSIS THALIANA HOMEOBOX PROTEIN 34); DNA binding / transcription factor | chr3:10940446-10941833 REVERSE	0.079116	0.875549	0.321469	0.327648
13382013	at1g61580	29.2.1.2.2.3 protein.synthesis.ribosomal protein.eukaryotic.60S subunit.L3	(at1g61580): Symbols: RPL3B, ARP2 | RPL3B (R-PROTEIN L3 B); structural constituent of ribosome | chr1:22720692-22723152 REVERSE	0.0791156	0.862558	-0.171008	0.614987
13479539	at4g39363	29.2.2.3.2 protein.synthesis.ribosome biogenesis.Pre-rRNA processing and modifications.snoRNAs	(at4g39363): snoRNA | chr4:18305256-18305375 FORWARD	0.0790654	0.938758	0.293319	0.690908
13465910	at4g05090	23.2 nucleotide metabolism.degradation	(at4g05090): inositol monophosphatase family protein | chr4:2609142-2611762 FORWARD	0.0790654	0.852161	0.263362	0.353383
13493213	at4g33810	10.6.2 cell wall.degradation.mannan-xylose-arabinose-fucose	(at4g33810): glycosyl hydrolase family 10 protein | chr4:16213324-16215594 REVERSE	0.0790487	0.880918	-0.817343	0.0192682
13387054	at1g73930	35.2 not assigned.unknown	(at1g73930): unknown protein | chr1:27795120-27797981 REVERSE	0.0790315	0.775576	0.227697	0.234647
13491676	at4g30680	29.2.3 protein.synthesis.initiation	(at4g30680): MA3 domain-containing protein | chr4:14958687-14960012 REVERSE	0.0790286	0.836836	0.260721	0.307439
13537243	at5g48970	34.9 transport.metabolite transporters at the mitochondrial membrane	(at5g48970): mitochondrial substrate carrier family protein | chr5:19856830-19859763 REVERSE	0.0790061	0.817173	0.271777	0.232053
13344156	at1g24380	35.2 not assigned.unknown	(at1g24380): unknown protein | chr1:8646056-8647609 FORWARD	0.0789985	0.829582	0.136398	0.632537
13334298	at1g01370	28.1 DNA.synthesis/chromatin structure	(at1g01370): Symbols: HTR12, CENH3 | HTR12; DNA binding | chr1:143564-145650 FORWARD	0.0789766	0.757836	0.285938	0.106683
13432735	at3g24490	27.3.30 RNA.regulation of transcription.Trihelix, Triple-Helix transcription factor family	(at3g24490): transcription factor | chr3:8910770-8912196 FORWARD	0.0789645	0.880458	0.316577	0.35551
13435964	at3g46050	29.5.11.4.3.2 protein.degradation.ubiquitin.E3.SCF.FBOX	(at3g46050): kelch repeat-containing F-box family protein | chr3:16916072-16917184 FORWARD	0.0789446	0.917069	-0.0787798	0.911621
13383860	at1g66200	12.2.2 N-metabolism.ammonia metabolism.glutamine synthetase	(at1g66200): Symbols: ATGSR2 | ATGSR2; copper ion binding / glutamate-ammonia ligase | chr1:24655210-24657638 REVERSE	0.0789086	0.859577	0.0568868	0.896146
13539117	at5g53730	35.1 not assigned.no ontology	(at5g53730): harpin-induced family protein / HIN1 family protein / harpin-responsive family protein | chr5:21807974-21808810 REVERSE	0.0788568	0.800351	-0.261448	0.212526
13368413	at1g15405	35.1 not assigned.no ontology	(at1g15405): other RNA | chr1:5297875-5298166 REVERSE	0.0788508	0.802571	-0.141852	0.549654
13506130	at5g26810	10.8.1 cell wall.pectin*esterases.PME	(at5g26810): pectinesterase family protein | chr5:9430952-9432969 FORWARD	0.0788454	0.848182	-0.215207	0.451197
13460942	at3g56890	29.5.11.4.3.2 protein.degradation.ubiquitin.E3.SCF.FBOX	(at3g56890): F-box family protein-related | chr3:21062990-21063717 REVERSE	0.0788403	0.872023	0.144392	0.706619
13471044	at4g20080	35.1.19 not assigned.no ontology.C2 domain-containing protein	(at4g20080): C2 domain-containing protein | chr4:10865295-10867619 FORWARD	0.0788131	0.855258	0.131469	0.701516
13354850	at1g63850	27.3.67 RNA.regulation of transcription.putative transcription regulator	(at1g63850): PRLI-interacting factor-related | chr1:23696962-23698708 FORWARD	0.078766	0.806772	0.389931	0.0688581
13533359	at5g38690	35.2 not assigned.unknown	(at5g38690): FUNCTIONS IN: molecular_function unknown; INVOLVED IN: biological_process unknown; LOCATED IN: cellular_component unknown; EXPRESSED IN: 21 plant structures; EXPRESSED DURING: 13 growth stages; CONTAINS InterPro DOMAIN/s: DDT superfamily (InterPro:IPR018501), DDT subgroup (InterPro:IPR018500), Cell division cycle-associated protein (InterPro:IPR018866); BEST Arabidopsis thaliana protein match is: unknown protein (TAIR:AT1G67780.1); Has 492 Blast hits to 468 proteins in 97 species: Archae - 9; Bacteria - 41; Metazoa - 179; Fungi - 19; Plants - 99; Viruses - 2; Other Eukaryotes - 143 (source: NCBI BLink). | chr5:15479177-15483250 REVERSE	0.0787285	0.89274	0.0898998	0.8624
13374168	at1g30580	35.2 not assigned.unknown	(at1g30580): GTP binding | chr1:10831673-10835538 REVERSE	0.0787135	0.818582	0.258206	0.261437
13491163	at4g29670	21.1 redox.thioredoxin	(at4g29670): Symbols: ACHT2 | thioredoxin family protein | chr4:14535607-14537250 REVERSE	0.0786957	0.821527	0.243534	0.3039
13411272	at2g21235	27.3.35 RNA.regulation of transcription.bZIP transcription factor family	(at2g21235): bZIP protein-related | chr2:9096592-9098767 REVERSE	0.0786866	0.854894	0.118514	0.734503
13362119	at1g01830	35.1.3 not assigned.no ontology.armadillo/beta-catenin repeat family protein	(at1g01830): armadillo/beta-catenin repeat family protein | chr1:298535-300846 REVERSE	0.0786543	0.843656	0.0741638	0.838313
13464167	at4g00920	33.99 development.unspecified	(at4g00920): COP1-interacting protein-related | chr4:393767-395382 FORWARD	0.0785869	0.875761	-0.112306	0.791267
13478286	at4g36105	35.2 not assigned.unknown	(at4g36105): unknown protein | chr4:17083885-17085120 FORWARD	0.0784952	0.868435	-0.017815	0.971912
13382638	at1g63260	33.99 development.unspecified	(at1g63260): Symbols: TET10 | TET10 (TETRASPANIN10) | chr1:23466800-23469204 REVERSE	0.0784897	0.828668	0.300181	0.210487
13461419	at3g58070	27.3.11 RNA.regulation of transcription.C2H2 zinc finger family	(at3g58070): Symbols: GIS | GIS (GLABROUS INFLORESCENCE STEMS); nucleic acid binding / transcription factor/ zinc ion binding | chr3:21506613-21507654 REVERSE	0.0784317	0.872213	0.182926	0.608145
13426667	at3g10974	35.2 not assigned.unknown	(at3g10974): unknown protein | chr3:3437163-3437393 FORWARD	0.0784096	0.869212	-0.0837086	0.8456
13391030	at2g03010	35.2 not assigned.unknown	(at2g03010): unknown protein | chr2:879247-881471 FORWARD	0.078402	0.923519	-0.200754	0.742831
13381916	at1g61430	30.2.24 signalling.receptor kinases.S-locus glycoprotein like	(at1g61430): S-locus protein kinase, putative | chr1:22664669-22668360 REVERSE	0.0783956	0.913727	-0.405087	0.372083
13453357	at3g24506	35.2 not assigned.unknown	(at3g24506): unknown protein | chr3:8928169-8929329 REVERSE	0.0783784	0.805489	0.443866	0.0402471
13410802	at2g20290	31.1 cell.organisation	(at2g20290): Symbols: XIG, ATXIG | XIG; motor/ protein binding | chr2:8743275-8751878 REVERSE	0.0783686	0.875185	0.107018	0.801287
13437495	at3g49630	17.5.1 hormone metabolism.ethylene.synthesis-degradation	(at3g49630): 2-oxoacid-dependent oxidase, putative | chr3:18397759-18400255 FORWARD	0.0783191	0.947317	0.788879	0.259549
13520188	at5g66570	1.1.1.2 PS.lightreaction.photosystem II.PSII polypeptide subunits	(at5g66570): Symbols: PSBO-1, OEE1, OEE33, OE33, PSBO1, MSP-1 | PSBO1 (PS II OXYGEN-EVOLVING COMPLEX 1); oxygen evolving/ poly(U) binding | chr5:26568653-26570278 FORWARD	0.0782754	0.854475	-0.00908392	0.983767
13420181	at2g42010	11.9.3.1 lipid metabolism.lipid degradation.lysophospholipases.phospholipase D	(at2g42010): Symbols: PLDBETA1, PLDBETA | PLDBETA1 (PHOSPHOLIPASE D BETA 1); phospholipase D | chr2:17532813-17538400 REVERSE	0.0782695	0.901358	0.119506	0.821447
13414038	at2g28050	35.1.5 not assigned.no ontology.pentatricopeptide (PPR) repeat-containing protein	(at2g28050): pentatricopeptide (PPR) repeat-containing protein | chr2:11938265-11939653 REVERSE	0.0782179	0.878665	0.146377	0.716838
13503888	at5g20180	29.2.1.1.3.2.36 protein.synthesis.ribosomal protein.prokaryotic.unknown organellar.50S subunit.L36	(at5g20180): ribosomal protein L36 family protein | chr5:6810920-6812146 FORWARD	0.078189	0.903426	0.364306	0.370593
13366630	at1g11270	29.5.11.4.3.2 protein.degradation.ubiquitin.E3.SCF.FBOX	(at1g11270): F-box family protein | chr1:3785507-3786990 REVERSE	0.078169	0.853612	0.164625	0.598952
13383548	at1g65520	11.9.4.3 lipid metabolism.lipid degradation.beta-oxidation.enoyl CoA hydratase AND 13.2.6.3 amino acid metabolism.degradation.aromatic aa.tryptophan	(at1g65520): Symbols: ATECI1, ECI1, ECHIC, PEC11 | ECI1 (DELTA(3), DELTA(2)-ENOYL COA ISOMERASE 1); carnitine racemase/ catalytic/ dodecenoyl-CoA delta-isomerase | chr1:24361032-24361993 REVERSE	0.0781143	0.864226	0.237107	0.451361
13462399	at3g60220	29.5.11.4.2 protein.degradation.ubiquitin.E3.RING	(at3g60220): Symbols: ATL4 | ATL4; protein binding / zinc ion binding | chr3:22254598-22256086 REVERSE	0.0780715	0.872504	0.0975025	0.818502
13419291	at2g40090	35.1.1 not assigned.no ontology.ABC1 family protein	(at2g40090): Symbols: ATATH9 | ATATH9; transporter | chr2:16737466-16740370 REVERSE	0.0780714	0.761758	0.215598	0.227961
13502509	at5g17020	29.3.1 protein.targeting.nucleus	(at5g17020): Symbols: XPO1A, ATCRM1, ATXPO1, XPO1 | XPO1A; protein binding / protein transporter/ receptor | chr5:5594736-5602955 FORWARD	0.0780468	0.795911	-0.122128	0.604384
13532013	at5g32619	20.1.7.12 stress.biotic.PR-proteins.plant defensins	(at5g32619): Encodes a defensin-like (DEFL) family protein. | chr5:12277542-12278091 REVERSE	0.0780451	0.867424	0.0459443	0.92299
13533871	at5g40384	32 micro RNA, natural antisense etc	(at5g40384): Symbols: MIR866A | MIR866a; miRNA | chr5:16157823-16157948 REVERSE	0.0780416	0.885837	0.0953456	0.840457
13484629	at4g14530	27.3.24 RNA.regulation of transcription.MADS box transcription factor family	(at4g14530): FUNCTIONS IN: molecular_function unknown; INVOLVED IN: biological_process unknown; LOCATED IN: cellular_component unknown; EXPRESSED IN: sperm cell, male gametophyte, flower, pollen tube; EXPRESSED DURING: M germinated pollen stage, petal differentiation and expansion stage; BEST Arabidopsis thaliana protein match is: AGL97 (AGAMOUS-LIKE 97); DNA binding / transcription factor (TAIR:AT1G46408.1); Has 17 Blast hits to 17 proteins in 1 species: Archae - 0; Bacteria - 0; Metazoa - 0; Fungi - 0; Plants - 17; Viruses - 0; Other Eukaryotes - 0 (source: NCBI BLink). | chr4:8343476-8343883 REVERSE	0.0779879	0.877499	-0.0306174	0.95345
13531987	at5g32460	27.3.41 RNA.regulation of transcription.B3 transcription factor family	(at5g32460): DNA binding | chr5:12081803-12084148 REVERSE	0.0779462	0.898381	-0.106599	0.837778
13361691	at1g80780	27.1.19 RNA.processing.ribonucleases	(at1g80780): CCR4-NOT transcription complex protein, putative | chr1:30358184-30359373 FORWARD	0.0779363	0.864917	0.0641257	0.883604
13537966	at5g50630	33.99 development.unspecified	(at5g50630): nodulin family protein | chr5:20602921-20604956 REVERSE	0.0778784	0.820396	0.0175655	0.961361
13536016	at5g46000	26.16 misc.myrosinases-lectin-jacalin	(at5g46000): jacalin lectin family protein | chr5:18654319-18656376 REVERSE	0.0778637	0.771528	-0.0255648	0.932756
13481823	at4g04980	35.1.41 not assigned.no ontology.hydroxyproline rich proteins	(at4g04980): FUNCTIONS IN: molecular_function unknown; INVOLVED IN: biological_process unknown; EXPRESSED IN: leaf whorl, male gametophyte, sepal, flower, pollen tube; EXPRESSED DURING: L mature pollen stage, M germinated pollen stage, 4 anthesis; BEST Arabidopsis thaliana protein match is: proline-rich family protein (TAIR:AT1G61080.1); Has 21967 Blast hits to 14118 proteins in 814 species: Archae - 74; Bacteria - 1795; Metazoa - 8707; Fungi - 2897; Plants - 2880; Viruses - 936; Other Eukaryotes - 4678 (source: NCBI BLink). | chr4:2544210-2546833 REVERSE	0.0778292	0.916597	0.174399	0.763448
13379001	at1g53310	4.1.15 glycolysis.cytosolic branch.phospho-enol-pyruvate carboxylase (PEPC)	(at1g53310): Symbols: ATPPC1 | ATPPC1 (PHOSPHOENOLPYRUVATE CARBOXYLASE 1); catalytic/ phosphoenolpyruvate carboxylase | chr1:19884027-19888276 REVERSE	0.0778074	0.820327	0.0380934	0.915314
13424609	at3g05420	11.1.13 lipid metabolism.FA synthesis and FA elongation.acyl-CoA binding protein	(at3g05420): Symbols: ACBP4 | ACBP4 (ACYL-COA BINDING PROTEIN 4); acyl-CoA binding | chr3:1561778-1567250 FORWARD	0.0777819	0.83966	0.084807	0.803072
13347334	at1g33100	34.99 transport.misc	(at1g33100): MATE efflux family protein | chr1:11997683-12001308 FORWARD	0.0777653	0.931087	-0.224725	0.731967
13493500	at4g34555	29.2.1.2.1.25 protein.synthesis.ribosomal protein.eukaryotic.40S subunit.S25	(at4g34555): 40S ribosomal protein S25, putative | chr4:16504230-16505472 REVERSE	0.0777528	0.821901	0.211206	0.377451
13533195	at5g38240	30.2.20 signalling.receptor kinases.wheat LRK10 like	(at5g38240): serine/threonine protein kinase, putative | chr5:15277239-15279317 REVERSE	0.0777356	0.900388	-0.163945	0.730341
13481127	at4g02780	17.6.1.1 hormone metabolism.gibberelin.synthesis-degradation.copalyl diphosphate synthase	(at4g02780): Symbols: GA1, ABC33, ATCPS1 | GA1 (GA REQUIRING 1); ent-copalyl diphosphate synthase/ magnesium ion binding | chr4:1237767-1244813 REVERSE	0.0777306	0.850871	0.137974	0.666826
13383138	at1g64583	35.1.27 not assigned.no ontology.tetratricopeptide repeat (TPR)	(at1g64583): Tetratricopeptide repeat (TPR)-like superfamily protein; CONTAINS InterPro DOMAIN/s: Pentatricopeptide repeat (InterPro:IPR002885); BEST Arabidopsis thaliana protein match is: Pentatricopeptide repeat (PPR) superfamily protein (TAIR:AT1G64580.1).	0.0777249	0.898625	-0.0602152	0.918743
13349910	at1g49260	35.2 not assigned.unknown	(at1g49260): FUNCTIONS IN: molecular_function unknown; INVOLVED IN: biological_process unknown; LOCATED IN: endomembrane system; EXPRESSED IN: 22 plant structures; EXPRESSED DURING: 14 growth stages; BEST Arabidopsis thaliana protein match is: MSL5 (MECHANOSENSITIVE CHANNEL OF SMALL CONDUCTANCE-LIKE 5) (TAIR:AT3G14810.1); Has 63 Blast hits to 63 proteins in 8 species: Archae - 0; Bacteria - 0; Metazoa - 0; Fungi - 0; Plants - 63; Viruses - 0; Other Eukaryotes - 0 (source: NCBI BLink). | chr1:18225870-18226967 FORWARD	0.0776647	0.910013	-0.00372607	0.995271
13479578	at4g39420	35.2 not assigned.unknown	(at4g39420): unknown protein | chr4:18339287-18342153 FORWARD	0.0776641	0.840119	-0.226832	0.387172
13392661	at2g13500	35.1 not assigned.no ontology	(at2g13500): FUNCTIONS IN: molecular_function unknown; INVOLVED IN: biological_process unknown; LOCATED IN: cellular_component unknown; BEST Arabidopsis thaliana protein match is: nucleic acid binding / zinc ion binding (TAIR:AT2G17920.1); Has 109 Blast hits to 109 proteins in 3 species: Archae - 0; Bacteria - 0; Metazoa - 0; Fungi - 0; Plants - 109; Viruses - 0; Other Eukaryotes - 0 (source: NCBI BLink). | chr2:5627936-5629099 FORWARD	0.0776181	0.91545	0.121802	0.843971
13501302	at5g14000	33.99 development.unspecified	(at5g14000): Symbols: anac084 | anac084 (Arabidopsis NAC domain containing protein 84); transcription factor | chr5:4518008-4519300 FORWARD	0.0775619	0.925645	0.021401	0.978915
13540773	at5g58030	34.99 transport.misc	(at5g58030): transport protein particle (TRAPP) component Bet3 family protein | chr5:23486777-23488620 REVERSE	0.0775234	0.842035	0.313526	0.214475
13513826	at5g52030	35.1 not assigned.no ontology	(at5g52030): TraB protein-related | chr5:21128129-21130090 FORWARD	0.077505	0.904431	-0.0894715	0.877475
13542906	at5g63400	23.4.1 nucleotide metabolism.phosphotransfer and pyrophosphatases.adenylate kinase	(at5g63400): Symbols: ADK1 | ADK1 (ADENYLATE KINASE 1); ATP binding / adenylate kinase/ nucleobase, nucleoside, nucleotide kinase/ nucleotide kinase/ phosphotransferase, phosphate group as acceptor | chr5:25393001-25394907 REVERSE	0.0774692	0.774443	0.199123	0.295406
13419802	at2g41470	35.2 not assigned.unknown	(at2g41470): unknown protein | chr2:17289952-17293749 REVERSE	0.0774662	0.901763	0.0937004	0.866624
13508020	at5g38300	35.2 not assigned.unknown	(at5g38300): unknown protein | chr5:15305932-15307008 FORWARD	0.0774613	0.866616	0.157782	0.652237
13530665	at5g24879	35.2 not assigned.unknown	(at5g24879): unknown protein | chr5:8552491-8552604 REVERSE	0.0774556	0.822811	-0.194991	0.422271
13432009	at3g22960	4.2.14 glycolysis.plastid branch.pyruvate kinase (PK)	(at3g22960): Symbols: PKP1, PKP-ALPHA | PKP-ALPHA; pyruvate kinase | chr3:8139235-8141985 FORWARD	0.0774068	0.795548	0.00645246	0.984297
13341394	at1g17460	27.3.67 RNA.regulation of transcription.putative transcription regulator	(at1g17460): Symbols: TRFL3 | TRFL3 (TRF-LIKE 3); DNA binding / transcription factor | chr1:5998814-6002716 FORWARD	0.0773931	0.864982	-0.162536	0.636848
13536244	at5g46380	35.2 not assigned.unknown	(at5g46380): unknown protein | chr5:18813088-18815974 REVERSE	0.0773898	0.870688	-0.0293109	0.953267
13486553	at4g18540	35.2 not assigned.unknown	(at4g18540): unknown protein | chr4:10221203-10223028 REVERSE	0.0773089	0.844622	0.00825828	0.984263
13377562	at1g49750	35.1 not assigned.no ontology	(at1g49750): leucine-rich repeat family protein | chr1:18410929-18412801 REVERSE	0.0772998	0.871805	-0.431561	0.15278
13510976	at5g45660	35.2 not assigned.unknown	(at5g45660): unknown protein | chr5:18525071-18527007 FORWARD	0.0772726	0.800674	0.103763	0.678325
13488943	at4g24540	27.3.24 RNA.regulation of transcription.MADS box transcription factor family	(at4g24540): Symbols: AGL24 | AGL24 (AGAMOUS-LIKE 24); protein binding / protein heterodimerization/ protein homodimerization/ sequence-specific DNA binding / transcription factor | chr4:12670965-12674072 REVERSE	0.0772504	0.894818	-0.0914431	0.859152
13340132	at1g14670	35.1 not assigned.no ontology	(at1g14670): endomembrane protein 70, putative | chr1:5037612-5040528 FORWARD	0.0772362	0.78459	0.258661	0.181746
13334942	at1g02620	30.5 signalling.G-proteins	(at1g02620): GTP-binding protein (SAR1A) | chr1:557092-557986 FORWARD	0.0772128	0.931924	0.0129449	0.988314
13375673	at1g35435	20.1.7.12 stress.biotic.PR-proteins.plant defensins	(at1g35435): Encodes a defensin-like (DEFL) family protein. | chr1:13032806-13033247 REVERSE	0.0772015	0.86291	0.0720652	0.862922
13520275	at5g66750	27.3.44 RNA.regulation of transcription.Chromatin Remodeling Factors	(at5g66750): Symbols: DDM1, CHR01, CHR1, CHA1, SOM4, SOM1, ATDDM1 | CHR1 (CHROMATIN REMODELING 1); ATPase/ helicase | chr5:26648951-26653073 FORWARD	0.0771954	0.829346	0.379903	0.106457
13434386	at3g28715	34.1.1 transport.p- and v-ATPases.H+-transporting two-sector ATPase	(at3g28715): H+-transporting two-sector ATPase, putative | chr3:10777849-10780633 FORWARD	0.0771629	0.84344	-0.051871	0.891858
13336562	at1g06420	35.2 not assigned.unknown	(at1g06420): unknown protein | chr1:1958987-1959652 FORWARD	0.0771505	0.922428	-0.0932828	0.895074
13456883	at3g46820	29.4 protein.postranslational modification	(at3g46820): Symbols: TOPP5 | TOPP5; protein serine/threonine phosphatase | chr3:17241781-17244277 REVERSE	0.0771086	0.872485	-0.0281259	0.954919
13355586	at1g65760	29.5.11.4.3.2 protein.degradation.ubiquitin.E3.SCF.FBOX	(at1g65760): F-box family protein | chr1:24458591-24459715 FORWARD	0.0770755	0.923466	0.211468	0.720391
13481445	at4g03470	31.1 cell.organisation	(at4g03470): ankyrin repeat family protein | chr4:1542059-1544283 REVERSE	0.077044	0.863887	0.0929564	0.814375
13386888	at1g73490	27.4 RNA.RNA binding	(at1g73490): RNA recognition motif (RRM)-containing protein | chr1:27633265-27634932 REVERSE	0.0770111	0.828668	0.0306704	0.935495
13366509	at1g10980	35.2 not assigned.unknown	(at1g10980): INVOLVED IN: biological_process unknown; LOCATED IN: vacuole; EXPRESSED IN: 8 plant structures; EXPRESSED DURING: 6 growth stages; CONTAINS InterPro DOMAIN/s: Transmembrane receptor, eukaryota (InterPro:IPR009637); BEST Arabidopsis thaliana protein match is: unknown protein (TAIR:AT1G61670.1); Has 482 Blast hits to 481 proteins in 121 species: Archae - 0; Bacteria - 0; Metazoa - 255; Fungi - 99; Plants - 97; Viruses - 0; Other Eukaryotes - 31 (source: NCBI BLink). | chr1:3667248-3669902 REVERSE	0.0769631	0.867424	0.185046	0.580614
13450480	at3g17250	29.4 protein.postranslational modification	(at3g17250): protein phosphatase 2C-related / PP2C-related | chr3:5892561-5894446 REVERSE	0.0769301	0.817583	0.0931003	0.740718
13405288	at2g45250	35.2 not assigned.unknown	(at2g45250): FUNCTIONS IN: molecular_function unknown; INVOLVED IN: biological_process unknown; LOCATED IN: mitochondrion; EXPRESSED IN: male gametophyte; EXPRESSED DURING: L mature pollen stage, M germinated pollen stage; CONTAINS InterPro DOMAIN/s: Hly-III related (InterPro:IPR004254); BEST Arabidopsis thaliana protein match is: unknown protein (TAIR:AT4G38280.1); Has 91 Blast hits to 89 proteins in 22 species: Archae - 0; Bacteria - 4; Metazoa - 6; Fungi - 6; Plants - 59; Viruses - 4; Other Eukaryotes - 12 (source: NCBI BLink). | chr2:18661464-18663029 FORWARD	0.0769122	0.882884	0.256204	0.466367
13391462	at2g04046	20.1.7.12 stress.biotic.PR-proteins.plant defensins	(at2g04046): Encodes a defensin-like (DEFL) family protein. | chr2:1315860-1316296 FORWARD	0.0769004	0.811588	0.0252113	0.943141
13452936	at3g23680	29.5.11.4.3.2 protein.degradation.ubiquitin.E3.SCF.FBOX	(at3g23680): F-box family protein-related | chr3:8526366-8527173 REVERSE	0.0768932	0.901104	0.48759	0.194301
13510644	at5g44870	20.1.7 stress.biotic.PR-proteins	(at5g44870): disease resistance protein (TIR-NBS-LRR class), putative | chr5:18114666-18118608 FORWARD	0.0768882	0.869345	-0.290169	0.346415
13510562	at5g44640	26.3 misc.gluco-, galacto- and mannosidases	(at5g44640): Symbols: BGLU13 | BGLU13 (BETA GLUCOSIDASE 13); catalytic/ cation binding / hydrolase, hydrolyzing O-glycosyl compounds | chr5:18011146-18012882 FORWARD	0.0768731	0.861673	-0.010443	0.98219
13346553	at1g30950	33.99 development.unspecified	(at1g30950): Symbols: UFO | UFO (UNUSUAL FLORAL ORGANS); transcription factor binding / ubiquitin-protein ligase | chr1:11036180-11037508 FORWARD	0.0768333	0.812879	0.0658138	0.827151
13400788	at2g34770	11.2.2 lipid metabolism.FA desaturation.a hydroxylase	(at2g34770): Symbols: FAH1 | FAH1 (FATTY ACID HYDROXYLASE 1); catalytic/ fatty acid alpha-hydroxylase | chr2:14665667-14668250 FORWARD	0.0767858	0.846449	0.282533	0.281497
13455035	at3g29075	35.1.40 not assigned.no ontology.glycine rich proteins	(at3g29075): glycine-rich protein | chr3:11051489-11052694 REVERSE	0.0767724	0.836245	0.374519	0.119432
13437020	at3g48470	35.2 not assigned.unknown	(at3g48470): Symbols: EMB2423 | EMB2423 (EMBRYO DEFECTIVE 2423) | chr3:17951689-17956812 FORWARD	0.0767645	0.825733	0.0377087	0.917986
13349958	at1g49350	3.5 minor CHO metabolism.others	(at1g49350): pfkB-type carbohydrate kinase family protein | chr1:18264971-18267270 FORWARD	0.076757	0.821438	0.170229	0.487056
13359459	at1g75470	34.10 transport.nucleotides	(at1g75470): Symbols: ATPUP15 | ATPUP15; purine transmembrane transporter | chr1:28330072-28331300 FORWARD	0.0767404	0.828668	-0.144574	0.589357
13462555	at3g60800	27.3.99 RNA.regulation of transcription.unclassified	(at3g60800): zinc finger (DHHC type) family protein | chr3:22467173-22469592 REVERSE	0.076695	0.80343	0.0937724	0.716838
13533751	at5g40150	26.12 misc.peroxidases	(at5g40150): peroxidase, putative | chr5:16059509-16061043 REVERSE	0.0766725	0.816274	0.202855	0.373702
13415330	at2g31250	19.2 tetrapyrrole synthesis.glu-tRNA reductase	(at2g31250): Symbols: HEMA3 | HEMA3; NADP or NADPH binding / binding / catalytic/ glutamyl-tRNA reductase/ shikimate 5-dehydrogenase | chr2:13319621-13321526 REVERSE	0.0766657	0.901518	0.206885	0.642688
13381047	at1g59640	27.3.6 RNA.regulation of transcription.bHLH,Basic Helix-Loop-Helix family	(at1g59640): Symbols: ZCW32, BPEP | ZCW32; DNA binding / transcription factor | chr1:21909180-21911201 REVERSE	0.0766421	0.872504	-0.0648998	0.885286
13366733	at1g11510	27.3.49 RNA.regulation of transcription.GeBP like	(at1g11510): DNA-binding storekeeper protein-related | chr1:3871778-3872836 REVERSE	0.0766289	0.870264	0.15923	0.652765
13419562	at2g40790	21.1 redox.thioredoxin	(at2g40790): Symbols: ATCXXS2 | ATCXXS2 (C-TERMINAL CYSTEINE RESIDUE IS CHANGED TO A SERINE 1); protein disulfide isomerase | chr2:17022963-17024270 REVERSE	0.0766022	0.902144	0.0789964	0.888974
13533700	at5g39920	35.2 not assigned.unknown	(at5g39920): FUNCTIONS IN: molecular_function unknown; INVOLVED IN: biological_process unknown; LOCATED IN: cellular_component unknown; CONTAINS InterPro DOMAIN/s: Pre-mRNA cleavage complex II Clp1 (InterPro:IPR010655); BEST Arabidopsis thaliana protein match is: CLPS5 (CLP1-SIMILAR PROTEIN 5) (TAIR:AT5G39930.1); Has 8 Blast hits to 8 proteins in 4 species: Archae - 0; Bacteria - 0; Metazoa - 0; Fungi - 0; Plants - 8; Viruses - 0; Other Eukaryotes - 0 (source: NCBI BLink). | chr5:15982173-15983136 REVERSE	0.0765919	0.915134	-0.0858839	0.895352
13542001	at5g61120	35.2 not assigned.unknown	(at5g61120): INVOLVED IN: biological_process unknown; EXPRESSED IN: 8 plant structures; EXPRESSED DURING: 6 growth stages; BEST Arabidopsis thaliana protein match is: nucleic acid binding (TAIR:AT5G61090.1); Has 77 Blast hits to 70 proteins in 8 species: Archae - 0; Bacteria - 0; Metazoa - 20; Fungi - 0; Plants - 56; Viruses - 0; Other Eukaryotes - 1 (source: NCBI BLink). | chr5:24582303-24585806 REVERSE	0.076524	0.849659	0.182613	0.525411
13451150	at3g19120	35.2 not assigned.unknown	(at3g19120): unknown protein | chr3:6609412-6611059 REVERSE	0.0764829	0.791016	0.214816	0.283534
13522917	at5g06940	30.2.99 signalling.receptor kinases.misc	(at5g06940): leucine-rich repeat family protein | chr5:2148078-2150771 REVERSE	0.076469	0.835113	0.244775	0.321601
13408167	at2g06906	35.2 not assigned.unknown	(at2g06906): FUNCTIONS IN: molecular_function unknown; INVOLVED IN: biological_process unknown; LOCATED IN: cellular_component unknown; BEST Arabidopsis thaliana protein match is: nucleic acid binding / zinc ion binding (TAIR:AT2G06904.1); Has 2 Blast hits to 2 proteins in 1 species: Archae - 0; Bacteria - 0; Metazoa - 0; Fungi - 0; Plants - 2; Viruses - 0; Other Eukaryotes - 0 (source: NCBI BLink). | chr2:2807415-2807967 REVERSE	0.0764524	0.924744	-0.112099	0.87199
13451687	at3g20300	35.2 not assigned.unknown	(at3g20300): unknown protein | chr3:7079617-7081921 REVERSE	0.0764379	0.871269	0.265527	0.397674
13409598	at2g17230	17.3.2.99 hormone metabolism.brassinosteroid.signal transduction.other AND 33.99 development.unspecified	(at2g17230): Symbols: EXL5 | EXL5 (EXORDIUM LIKE 5) | chr2:7494536-7496016 REVERSE	0.0764168	0.827308	0.221079	0.355557
13493685	at4g35025	35.2 not assigned.unknown	(at4g35025): unknown protein | chr4:16675528-16675749 REVERSE	0.0763985	0.842035	-0.0985991	0.761129
13504382	at5g22170	35.2 not assigned.unknown	(at5g22170): unknown protein | chr5:7350575-7351190 FORWARD	0.0763928	0.892586	-0.118031	0.801203
13415390	at2g31345	35.2 not assigned.unknown	(at2g31345): unknown protein | chr2:13365232-13365800 REVERSE	0.0763828	0.817738	-0.0300761	0.933
13510955	at5g45600	27.3.51 RNA.regulation of transcription.General Transcription, TBP-binding protein	(at5g45600): Symbols: GAS41, TAF14B | GAS41; protein binding | chr5:18487902-18489869 FORWARD	0.0763811	0.828234	0.421404	0.0688935
13413646	at2g27145	20.1.7 stress.biotic.PR-proteins	(at2g27145): Symbols: LCR9 | LCR9 (Low-molecular-weight cysteine-rich 9) | chr2:11600193-11600700 REVERSE	0.0763516	0.80343	0.13229	0.571146
13421812	at2g45900	35.2 not assigned.unknown	(at2g45900): unknown protein | chr2:18886069-18888674 REVERSE	0.0763497	0.927456	-0.238141	0.690926
13396217	at2g23067	35.2 not assigned.unknown	(at2g23067): unknown protein | chr2:9822005-9822148 FORWARD	0.0763121	0.84026	-0.0786078	0.816501
13344839	at1g26798	35.2 not assigned.unknown	(at1g26798): Expressed protein | chr1:9281791-9282341 FORWARD	0.0762808	0.828105	0.0694171	0.83
13413165	at2g26330	30.2.13 signalling.receptor kinases.leucine rich repeat XIII	(at2g26330): Symbols: ER, QRP1 | ER (ERECTA); transmembrane receptor protein kinase | chr2:11208183-11213971 REVERSE	0.0762765	0.842035	-0.0218866	0.957564
13400661	at2g34430	1.1.1.1 PS.lightreaction.photosystem II.LHC-II	(at2g34430): Symbols: LHB1B1, LHCB1.4 | LHB1B1; chlorophyll binding | chr2:14524756-14525763 FORWARD	0.0762431	0.929012	0.187277	0.775646
13345264	at1g27690	35.2 not assigned.unknown	(at1g27690): unknown protein | chr1:9636594-9638577 FORWARD	0.0761743	0.791336	0.078764	0.755753
13408027	at2g05752	35.2 not assigned.unknown	(at2g05752): unknown protein | chr2:2169305-2170528 REVERSE	0.0761088	0.889103	0.201741	0.60053
13334922	at1g02580	33.99 development.unspecified	(at1g02580): Symbols: MEA, EMB173, FIS1, SDG5 | MEA (MEDEA); sequence-specific DNA binding / transcription factor | chr1:544783-549202 FORWARD	0.0760752	0.841794	0.228948	0.373924
13449252	at3g14060	35.2 not assigned.unknown	(at3g14060): unknown protein | chr3:4657046-4657601 REVERSE	0.0760467	0.907695	0.0678744	0.913832
13448768	at3g13175	35.2 not assigned.unknown	(at3g13175): unknown protein | chr3:4235126-4235724 REVERSE	0.0760148	0.841749	0.247172	0.332291
13469413	at4g16130	10.1.30.2 ell wall.precursor synthesis.sugar kinases.arabinose-1-kinase	(at4g16130): Symbols: ARA1, ISA1, ATISA1 | ARA1 (ARABINOSE KINASE); ATP binding / L-arabinokinase/ galactokinase | chr4:9120867-9127938 FORWARD	0.0760096	0.803571	0.0787302	0.770656
13521854	at5g04160	34.8 transport.metabolite transporters at the envelope membrane	(at5g04160): phosphate translocator-related | chr5:1142782-1144912 REVERSE	0.0759819	0.859624	0.682172	0.0192787
13423862	at3g03760	27.3.37 RNA.regulation of transcription.AS2,Lateral Organ Boundaries Gene Family	(at3g03760): Symbols: LBD20 | LBD20 (LOB DOMAIN-CONTAINING PROTEIN 20) | chr3:943557-944834 FORWARD	0.075955	0.877166	0.0931321	0.828889
13538826	at5g52910	35.1 not assigned.no ontology	(at5g52910): Symbols: ATIM | ATIM (TIMELESS) | chr5:21457627-21463159 REVERSE	0.0759495	0.868679	0.421446	0.147786
13353770	at1g60370	29.5.11.4.3.2 protein.degradation.ubiquitin.E3.SCF.FBOX	(at1g60370): F-box family protein | chr1:22244963-22245814 FORWARD	0.0759203	0.819082	-0.202286	0.378931
13438564	at3g52520	35.2 not assigned.unknown	(at3g52520): unknown protein | chr3:19473483-19473884 FORWARD	0.0759163	0.925645	0.113834	0.870661
13381341	at1g60470	3.1.1.2 minor CHO metabolism.raffinose family.galactinol synthases.putative	(at1g60470): Symbols: AtGolS4 | AtGolS4 (Arabidopsis thaliana galactinol synthase 4); transferase, transferring glycosyl groups / transferase, transferring hexosyl groups | chr1:22278975-22280586 REVERSE	0.0759093	0.906982	-0.0638421	0.91866
13501653	at5g14980	35.1 not assigned.no ontology	(at5g14980): esterase/lipase/thioesterase family protein | chr5:4849600-4850583 FORWARD	0.0759001	0.906982	-0.0398965	0.951797
13512896	at5g49970	18 Co-factor and vitamine metabolism	(at5g49970): Symbols: ATPPOX, PDX3 | ATPPOX (A. THALIANA PYRIDOXIN (PYRODOXAMINE) 5'-PHOSPHATE OXIDASE); pyridoxamine-phosphate oxidase | chr5:20329187-20333155 FORWARD	0.0758889	0.819157	-0.0284037	0.935974
13511385	at5g46720	35.2 not assigned.unknown	(at5g46720): FUNCTIONS IN: molecular_function unknown; INVOLVED IN: biological_process unknown; LOCATED IN: cellular_component unknown; CONTAINS InterPro DOMAIN/s: Butirosin biosynthesis, BtrG-like (InterPro:IPR013024), AIG2-like (InterPro:IPR009288); BEST Arabidopsis thaliana protein match is: unknown protein (TAIR:AT3G02910.1); Has 249 Blast hits to 249 proteins in 85 species: Archae - 5; Bacteria - 65; Metazoa - 121; Fungi - 0; Plants - 41; Viruses - 0; Other Eukaryotes - 17 (source: NCBI BLink). | chr5:18959169-18959749 FORWARD	0.0758717	0.881522	0.300446	0.366478
13350670	at1g51160	35.1 not assigned.no ontology	(at1g51160): synbindin, putative | chr1:18949595-18951783 FORWARD	0.0758678	0.831418	0.080179	0.800468
13356853	at1g69040	13.99 amino acid metabolism.misc	(at1g69040): Symbols: ACR4 | ACR4 (ACT REPEAT 4); amino acid binding | chr1:25957819-25960307 FORWARD	0.0758256	0.81569	-0.11247	0.664418
13398720	at2g29690	13.1.6.5.1 amino acid metabolism.synthesis.aromatic aa.tryptophan.anthranilate synthase	(at2g29690): Symbols: ASA2, ATHANSYNAB | ASA2 (ANTHRANILATE SYNTHASE 2); anthranilate synthase | chr2:12693871-12696975 FORWARD	0.0758226	0.842024	0.171085	0.532616
13462414	at3g60270	35.1 not assigned.no ontology	(at3g60270): uclacyanin, putative | chr3:22278029-22278762 REVERSE	0.075802	0.935443	0.371457	0.542132
13497454	at5g04410	33.99 development.unspecified	(at5g04410): Symbols: NAC2, anac078 | NAC2; transcription factor | chr5:1243758-1246684 FORWARD	0.0757946	0.820641	-0.101012	0.716723
13516304	at5g57747	35.2 not assigned.unknown	(at5g57747): unknown protein | chr5:23399103-23399219 FORWARD	0.0757846	0.895004	-0.119893	0.802844
13526189	at5g14590	8.1.4 TCA / org transformation.TCA.IDH	(at5g14590): isocitrate dehydrogenase, putative / NADP+ isocitrate dehydrogenase, putative | chr5:4703298-4706738 REVERSE	0.0757825	0.828234	0.0531324	0.87657
13392222	at2g07675	29.2.1.1.3.1.12 protein.synthesis.ribosomal protein.prokaryotic.unknown organellar.30S subunit.S12	(at2g07675): ribosomal protein S12 mitochondrial family protein | chr2:3270410-3270787 FORWARD	0.0757668	0.77281	0.403149	0.030565
13356521	at1g68185	29.5.11.1 protein.degradation.ubiquitin.ubiquitin	(at1g68185): ubiquitin-related | chr1:25556426-25558522 FORWARD	0.0757305	0.855266	0.111243	0.744209
13374262	at1g30814	35.2 not assigned.unknown	(at1g30814): FUNCTIONS IN: molecular_function unknown; INVOLVED IN: biological_process unknown; LOCATED IN: cellular_component unknown; CONTAINS InterPro DOMAIN/s: Zinc finger, LSD1-type (InterPro:IPR005735); Has 78 Blast hits to 78 proteins in 19 species: Archae - 0; Bacteria - 2; Metazoa - 13; Fungi - 2; Plants - 53; Viruses - 0; Other Eukaryotes - 8 (source: NCBI BLink). | chr1:10942648-10944727 REVERSE	0.0757174	0.875185	0.0144343	0.977658
13414754	at2g30170	35.2 not assigned.unknown	(at2g30170): catalytic | chr2:12879675-12881498 REVERSE	0.075716	0.886406	0.00705461	0.989884
13349350	at1g47760	27.3.24 RNA.regulation of transcription.MADS box transcription factor family	(at1g47760): Symbols: AGL102 | AGL102 (AGAMOUS-LIKE 102); DNA binding / transcription factor | chr1:17572451-17573159 FORWARD	0.0757128	0.931901	0.54477	0.301128
13524356	at5g10440	31.3 cell.cycle	(at5g10440): Symbols: CYCD4;2 | CYCD4;2 (cyclin d4;2); cyclin-dependent protein kinase | chr5:3280516-3282411 REVERSE	0.0757106	0.862588	0.486591	0.080915
13469837	at4g17245	29.5.11.4.2 protein.degradation.ubiquitin.E3.RING	(at4g17245): zinc finger (C3HC4-type RING finger) family protein | chr4:9669365-9670005 FORWARD	0.0756969	0.885837	0.122023	0.778313
13357140	at1g69720	19.21 tetrapyrrole synthesis.heme oxygenase	(at1g69720): Symbols: ho3 | ho3 (HEME OXYGENASE 3); heme oxygenase (decyclizing) | chr1:26226866-26228580 FORWARD	0.0756816	0.864952	0.0782476	0.847515
13515488	at5g55800	35.1.26 not assigned.no ontology.DC1 domain containing protein	(at5g55800): DC1 domain-containing protein | chr5:22581694-22583430 FORWARD	0.0756662	0.943528	-0.133183	0.886308
13354730	at1g63500	29.4 protein.postranslational modification	(at1g63500): ATP binding / binding / protein kinase/ protein serine/threonine kinase/ protein tyrosine kinase | chr1:23555686-23558899 FORWARD	0.0756369	0.794855	0.0287036	0.927577
13409618	at2g17340	18.4.5 Co-factor and vitamine metabolism.pantothenate.pantothenate kinase (PANK)	(at2g17340): pantothenate kinase-related | chr2:7541406-7544128 REVERSE	0.0756324	0.855928	0.215014	0.454498
13354011	at1g61224	32 micro RNA, natural antisense etc	(at1g61224): Symbols: MIR842A | MIR842a; miRNA | chr1:22577113-22577219 FORWARD	0.0755871	0.892402	-0.0696071	0.891994
13355355	at1g65113	20.1.7 stress.biotic.PR-proteins	(at1g65113): Symbols: SCRL2 | SCRL2 (SCR-Like 2) | chr1:24189464-24190026 FORWARD	0.0755177	0.859151	0.160864	0.612384
13408929	at2g14810	35.2 not assigned.unknown	(at2g14810): unknown protein | chr2:6357465-6358470 REVERSE	0.0754975	0.869359	0.190874	0.562915
13368378	at1g15320	35.2 not assigned.unknown	(at1g15320): unknown protein | chr1:5272256-5274013 REVERSE	0.0754864	0.882349	0.00642249	0.990726
13439469	at3g54800	30.9 signalling.lipids	(at3g54800): pleckstrin homology (PH) domain-containing protein / lipid-binding START domain-containing protein | chr3:20286085-20290077 FORWARD	0.0754847	0.879548	0.0383072	0.940097
13389062	at1g78640	35.2 not assigned.unknown	(at1g78640): FUNCTIONS IN: molecular_function unknown; INVOLVED IN: biological_process unknown; LOCATED IN: cellular_component unknown; BEST Arabidopsis thaliana protein match is: transcription factor (TAIR:AT2G33720.1); Has 30 Blast hits to 18 proteins in 2 species: Archae - 0; Bacteria - 0; Metazoa - 0; Fungi - 0; Plants - 30; Viruses - 0; Other Eukaryotes - 0 (source: NCBI BLink). | chr1:29579715-29581988 REVERSE	0.0754709	0.877392	0.217148	0.524204
13506828	at5g28262	35.2 not assigned.unknown	(at5g28262): other RNA | chr5:10238550-10239773 FORWARD	0.0754585	0.936854	-0.000816196	0.999286
13531326	at5g26880	27.1 RNA.processing	(at5g26880): tRNA/rRNA methyltransferase (SpoU) family protein | chr5:9457697-9459230 REVERSE	0.0754581	0.842035	0.121645	0.684649
13490792	at4g28360	29.2.1.1.1.2.22 protein.synthesis.ribosomal protein.prokaryotic.chloroplast.50S subunit.L22	(at4g28360): ribosomal protein L22 family protein | chr4:14029009-14031040 REVERSE	0.075427	0.922428	0.614659	0.177458
13456899	at3g46901	35.2 not assigned.unknown	(at3g46901): unknown protein | chr3:17271248-17271421 REVERSE	0.0754206	0.855459	-0.0846937	0.817055
13437974	at3g51210	26.25 misc.sulfotransferase	(at3g51210): flavonol 3-sulfotransferase-related | chr3:19020886-19021201 FORWARD	0.0753467	0.844857	0.139735	0.636558
13428964	at3g16150	13.2.3.1.1 amino acid metabolism.degradation.aspartate family.asparagine.L-asparaginase	(at3g16150): L-asparaginase, putative / L-asparagine amidohydrolase, putative | chr3:5471735-5473276 FORWARD	0.0753302	0.903059	0.242818	0.567271
13495746	at4g39520	30.5 signalling.G-proteins	(at4g39520): GTP-binding protein, putative | chr4:18370968-18374204 REVERSE	0.0753125	0.775542	-0.00753628	0.979368
13352132	at1g54490	28.99 DNA.unspecified	(at1g54490): Symbols: AIN1, EIN5, XRN4, ATXRN4 | XRN4 (EXORIBONUCLEASE 4); 5'-3' exonuclease/ 5'-3' exoribonuclease/ nucleic acid binding | chr1:20350191-20356916 FORWARD	0.0753004	0.763428	-0.0746324	0.732905
13416226	at2g33205	35.1 not assigned.no ontology	(at2g33205): FUNCTIONS IN: molecular_function unknown; INVOLVED IN: biological_process unknown; LOCATED IN: membrane; CONTAINS InterPro DOMAIN/s: TMS membrane protein/tumour differentially expressed protein (InterPro:IPR005016); BEST Arabidopsis thaliana protein match is: MEE55 (maternal effect embryo arrest 55) (TAIR:AT4G13345.1); Has 602 Blast hits to 593 proteins in 136 species: Archae - 0; Bacteria - 0; Metazoa - 380; Fungi - 90; Plants - 84; Viruses - 0; Other Eukaryotes - 48 (source: NCBI BLink). | chr2:14070987-14073211 REVERSE	0.0752939	0.911617	-0.0327001	0.960225
13376947	at1g48380	27.3.34 RNA.regulation of transcription.Orphan family AND 33.99 development.unspecified	(at1g48380): Symbols: RHL1, HYP7 | RHL1 (ROOT HAIRLESS 1); DNA binding / protein binding | chr1:17877413-17879270 REVERSE	0.0752626	0.842035	0.00163793	0.996641
13463432	at3g62850	27.3.99 RNA.regulation of transcription.unclassified	(at3g62850): zinc finger protein-related | chr3:23237487-23239155 REVERSE	0.0752423	0.81612	-0.190728	0.398334
13348061	at1g35490	27.3.35 RNA.regulation of transcription.bZIP transcription factor family	(at1g35490): bZIP family transcription factor | chr1:13061638-13063450 FORWARD	0.0752348	0.838819	0.222831	0.372801
13536393	at5g46990	26.18 misc.invertase/pectin methylesterase inhibitor family protein	(at5g46990): invertase/pectin methylesterase inhibitor family protein | chr5:19067692-19068255 REVERSE	0.075213	0.856413	-0.102891	0.769925
13457852	at3g49440	29.5.11.4.3.2 protein.degradation.ubiquitin.E3.SCF.FBOX	(at3g49440): F-box family protein-related | chr3:18335715-18336317 REVERSE	0.0752026	0.808655	-0.0673087	0.812494
13358860	at1g73770	35.2 not assigned.unknown	(at1g73770): unknown protein | chr1:27742128-27743148 FORWARD	0.0751661	0.906982	0.0229646	0.971912
13516868	at5g58850	27.3.25 RNA.regulation of transcription.MYB domain transcription factor family	(at5g58850): Symbols: ATMYB119, MYB119 | MYB119 (MYB DOMAIN PROTEIN 119); DNA binding / transcription factor | chr5:23763945-23765441 FORWARD	0.07515	0.863089	-0.103185	0.783299
13350611	at1g51020	35.2 not assigned.unknown	(at1g51020): unknown protein; BEST Arabidopsis thaliana protein match is: unknown protein (TAIR:AT1G51010.1).	0.0751144	0.890377	0.32999	0.33837
13508821	at5g40620	35.2 not assigned.unknown	(at5g40620): unknown protein | chr5:16269263-16269655 FORWARD	0.0750537	0.858654	-0.113555	0.741318
13515746	at5g56368	20.1.7.12 stress.biotic.PR-proteins.plant defensins	(at5g56368): Encodes a defensin-like (DEFL) family protein. | chr5:22833964-22834645 FORWARD	0.0750522	0.878665	0.194356	0.581172
13450486	at3g17265	29.5.11.4.3.2 protein.degradation.ubiquitin.E3.SCF.FBOX	(at3g17265): F-box family protein | chr3:5899515-5900637 REVERSE	0.0750474	0.862918	-0.190512	0.540844
13421085	at2g44020	27.3.99 RNA.regulation of transcription.unclassified	(at2g44020): mitochondrial transcription termination factor-related / mTERF-related | chr2:18217559-18219385 REVERSE	0.0750357	0.859624	0.00400117	0.993509
13421473	at2g45070	29.3.4.99 protein.targeting.secretory pathway.unspecified	(at2g45070): Symbols: SEC61 BETA | SEC61 BETA; protein transporter | chr2:18587082-18588259 REVERSE	0.075017	0.80343	0.282479	0.160475
13432922	at3g24850	35.2 not assigned.unknown	(at3g24850): DNA binding | chr3:9071105-9072184 FORWARD	0.0749834	0.943208	-0.235251	0.767883
13348423	at1g40129	35.2 not assigned.unknown	(at1g40129): unknown protein | chr1:15240553-15244036 FORWARD	0.0749587	0.857785	-0.135597	0.678325
13427144	at3g12170	20.2.1 stress.abiotic.heat	(at3g12170): DNAJ heat shock N-terminal domain-containing protein | chr3:3881000-3882804 FORWARD	0.0748786	0.916093	0.410861	0.352356
13526903	at5g16285	29.5.11.4.3.2 protein.degradation.ubiquitin.E3.SCF.FBOX	(at5g16285): F-box family protein | chr5:5332830-5333102 REVERSE	0.0748491	0.898291	0.0861982	0.869031
13375044	at1g32970	29.5.1 protein.degradation.subtilases	(at1g32970): subtilase family protein | chr1:11948721-11951982 REVERSE	0.0748446	0.8396	0.136274	0.628879
13403935	at2g41905	35.2 not assigned.unknown	(at2g41905): unknown protein | chr2:17495680-17496142 FORWARD	0.0748403	0.913256	0.137901	0.806893
13334999	at1g02720	26.2 misc.UDP glucosyl and glucoronyl transferases	(at1g02720): Symbols: GATL5 | GATL5 (GALACTURONOSYLTRANSFERASE 5); polygalacturonate 4-alpha-galacturonosyltransferase/ transferase, transferring glycosyl groups / transferase, transferring hexosyl groups | chr1:591826-594236 FORWARD	0.0747783	0.838819	0.258028	0.28828
13509235	at5g41630	29.5.11.4.3.2 protein.degradation.ubiquitin.E3.SCF.FBOX	(at5g41630): F-box family protein | chr5:16650282-16651835 FORWARD	0.0747695	0.893223	0.0104983	0.984945
13408970	at2g15025	35.2 not assigned.unknown	(at2g15025): beta-galactosidase | chr2:6501126-6501704 REVERSE	0.0747291	0.870773	0.153453	0.659512
13516551	at5g58180	31.4 cell.vesicle transport	(at5g58180): Symbols: ATYKT62, YKT62 | ATYKT62 | chr5:23544011-23545157 FORWARD	0.0747122	0.829818	-0.102875	0.721239
13423697	at3g03340	33.99 development.unspecified	(at3g03340): Symbols: UNE6 | UNE6 (unfertilized embryo sac 6) | chr3:786320-790077 FORWARD	0.0746885	0.855459	0.0786099	0.830963
13468415	at4g14220	29.5.11.4.2 protein.degradation.ubiquitin.E3.RING	(at4g14220): Symbols: RHF1A | RHF1A (RING-H2 GROUP F1A); protein binding / ubiquitin-protein ligase/ zinc ion binding | chr4:8195881-8198562 FORWARD	0.0746718	0.851085	0.196746	0.478705
13427968	at3g14100	27.4 RNA.RNA binding	(at3g14100): oligouridylate-binding protein, putative | chr3:4672919-4676162 FORWARD	0.0746336	0.81898	0.0765069	0.791065
13379491	at1g54390	27.3.67 RNA.regulation of transcription.putative transcription regulator	(at1g54390): Symbols: ING2 | PHD finger protein-related | chr1:20304583-20307024 REVERSE	0.074608	0.821497	0.126815	0.620391
13531254	at5g26660	27.3.25 RNA.regulation of transcription.MYB domain transcription factor family	(at5g26660): Symbols: ATMYB4, ATMYB86 | ATMYB86 (MYB DOMAIN PROTEIN 86); specific transcriptional repressor/ transcription repressor | chr5:9331573-9333174 REVERSE	0.0745595	0.90793	0.0778548	0.895352
13513983	at5g52440	29.3.3 protein.targeting.chloroplast	(at5g52440): Symbols: HCF106 | HCF106; proton motive force dependent protein transmembrane transporter | chr5:21286760-21288904 FORWARD	0.0745218	0.7502	0.0852501	0.665489
13357170	at1g69780	27.3.22 RNA.regulation of transcription.HB,Homeobox transcription factor family	(at1g69780): Symbols: ATHB13 | ATHB13; DNA binding / sequence-specific DNA binding / transcription factor | chr1:26258939-26260751 FORWARD	0.0745204	0.852397	0.253093	0.344143
13433994	at3g27640	35.1 not assigned.no ontology	(at3g27640): transducin family protein / WD-40 repeat family protein | chr3:10232248-10235621 FORWARD	0.0745015	0.89705	0.557769	0.11045
13502281	at5g16510	10.5.5 cell wall.cell wall proteins.RGP	(at5g16510): reversibly glycosylated polypeptide, putative | chr5:5392793-5394568 FORWARD	0.0744973	0.78752	0.27089	0.14878
13518218	at5g62160	34.12 transport.metal	(at5g62160): Symbols: AtZIP12 | AtZIP12 (ZINC TRANSPORTER 12 PRECURSOR); cation transmembrane transporter/ metal ion transmembrane transporter | chr5:24960107-24961263 FORWARD	0.0744849	0.8668	0.195304	0.535664
13533220	at5g38314	35.2 not assigned.unknown	(at5g38314): unknown protein | chr5:15312956-15313078 REVERSE	0.0744481	0.856535	0.0644502	0.867588
13427171	at3g12250	27.3.35 RNA.regulation of transcription.bZIP transcription factor family	(at3g12250): Symbols: TGA6, BZIP45 | TGA6 (TGACG MOTIF-BINDING FACTOR 6); DNA binding / transcription factor | chr3:3906351-3908583 FORWARD	0.0743909	0.775727	-0.007245	0.980217
13370395	at1g20320	35.1 not assigned.no ontology	(at1g20320): NLI interacting factor (NIF) family protein | chr1:7033657-7034874 REVERSE	0.0743597	0.844264	0.0518491	0.887929
13447754	at3g11210	26.28 misc.GDSL-motif lipase	(at3g11210): GDSL-motif lipase/hydrolase family protein | chr3:3510663-3513060 REVERSE	0.0743571	0.870084	0.23973	0.436191
13410314	at2g19300	35.2 not assigned.unknown	(at2g19300): unknown protein | chr2:8368040-8368219 REVERSE	0.0743414	0.848461	-0.124344	0.684667
13397936	at2g27810	34.99 transport.misc	(at2g27810): Symbols: ATNAT12, NAT12 | xanthine/uracil permease family protein | chr2:11852080-11856291 FORWARD	0.0743063	0.785325	0.192242	0.316935
13412011	at2g23520	35.1 not assigned.no ontology	(at2g23520): catalytic/ pyridoxal phosphate binding | chr2:10013991-10016943 REVERSE	0.0742962	0.890377	0.0608397	0.905258
13475298	at4g29600	23.2 nucleotide metabolism.degradation	(at4g29600): cytidine deaminase, putative / cytidine aminohydrolase, putative | chr4:14515578-14516501 FORWARD	0.0742821	0.934343	0.296462	0.630641
13467064	at4g10330	35.1.40 not assigned.no ontology.glycine rich proteins	(at4g10330): glycine-rich protein | chr4:6406541-6407777 FORWARD	0.0742764	0.894133	0.206624	0.598633
13432711	at3g24255	35.2 not assigned.unknown	(at3g24255): FUNCTIONS IN: molecular_function unknown; INVOLVED IN: biological_process unknown; LOCATED IN: cellular_component unknown; CONTAINS InterPro DOMAIN/s: RNA-directed DNA polymerase (reverse transcriptase), related (InterPro:IPR015706); BEST Arabidopsis thaliana protein match is: unknown protein (TAIR:AT3G23910.1); Has 2302 Blast hits to 2235 proteins in 74 species: Archae - 4; Bacteria - 15; Metazoa - 871; Fungi - 12; Plants - 1295; Viruses - 0; Other Eukaryotes - 105 (source: NCBI BLink). | chr3:8788854-8793368 FORWARD	0.0742496	0.794856	-0.192661	0.334835
13452257	at3g21450	29.4.1.59 protein.postranslational modification.kinase.receptor like cytoplasmatic kinase IX	(at3g21450): protein kinase family protein | chr3:7553965-7555236 REVERSE	0.0742328	0.839485	-0.016699	0.964887
13429566	at3g17480	29.5.11.4.3.2 protein.degradation.ubiquitin.E3.SCF.FBOX	(at3g17480): F-box family protein | chr3:5983199-5984320 FORWARD	0.0742127	0.896878	0.00554234	0.992855
13483085	at4g11050	26.3.4 misc.gluco-, galacto- and mannosidases.endoglucanase	(at4g11050): Symbols: AtGH9C3 | AtGH9C3 (Arabidopsis thaliana glycosyl hydrolase 9C3); carbohydrate binding / catalytic/ hydrolase, hydrolyzing O-glycosyl compounds | chr4:6747467-6751311 REVERSE	0.0742017	0.90714	0.363139	0.367588
13383848	at1g66145	33.99 development.unspecified	(at1g66145): Symbols: CLE18 | CLE18 (CLAVATA3/ESR-RELATED 18); protein binding / receptor binding | chr1:24628530-24628835 REVERSE	0.0741326	0.906982	-0.155298	0.753583
13396932	at2g25295	20.1.7 stress.biotic.PR-proteins	(at2g25295): Symbols: LCR81 | LCR81 (Low-molecular-weight cysteine-rich 81) | chr2:10769933-10770421 FORWARD	0.0741179	0.901656	0.37245	0.321606
13414799	at2g30250	27.3.32 RNA.regulation of transcription.WRKY domain transcription factor family	(at2g30250): Symbols: WRKY25, ATWRKY25 | WRKY25; transcription factor | chr2:12903236-12905198 REVERSE	0.0740374	0.863922	-0.309142	0.273296
13401045	at2g35370	1.2.4.4 PS.photorespiration.glycine cleavage.H protein	(at2g35370): Symbols: GDCH | GDCH; glycine dehydrogenase (decarboxylating) | chr2:14891102-14892218 FORWARD	0.0740025	0.8396	0.0940458	0.76137
13540753	at5g57990	29.5.11.5 protein.degradation.ubiquitin.ubiquitin protease	(at5g57990): Symbols: UBP23 | UBP23 (UBIQUITIN-SPECIFIC PROTEASE 23); ubiquitin thiolesterase/ ubiquitin-specific protease | chr5:23470014-23474104 REVERSE	0.0739999	0.809351	-0.0580227	0.840411
13362764	at1g03457	27.4 RNA.RNA binding	(at1g03457): RNA-binding protein, putative | chr1:860788-864075 REVERSE	0.0739299	0.867933	0.358447	0.206139
13404123	at2g42520	27.1.2 RNA.processing.RNA helicase	(at2g42520): DEAD box RNA helicase, putative | chr2:17704832-17708947 FORWARD	0.073822	0.817808	0.122324	0.622157
13457531	at3g48610	11.9.3.5 lipid metabolism.lipid degradation.lysophospholipases.phosphoinositide phospholipase C	(at3g48610): phosphoesterase family protein | chr3:18011545-18014082 REVERSE	0.073819	0.90666	0.0449565	0.942305
13414262	at2g28650	31.4 cell.vesicle transport	(at2g28650): Symbols: ATEXO70H8 | ATEXO70H8 (exocyst subunit EXO70 family protein H8); protein binding | chr2:12289152-12291045 REVERSE	0.0737225	0.893223	-0.140102	0.744153
13431644	at3g22020	30.2.99 signalling.receptor kinases.misc	(at3g22020): FUNCTIONS IN: molecular_function unknown; INVOLVED IN: biological_process unknown; LOCATED IN: cellular_component unknown; EXPRESSED IN: 6 plant structures; EXPRESSED DURING: 4 anthesis, petal differentiation and expansion stage; CONTAINS InterPro DOMAIN/s: Protein of unknown function DUF26 (InterPro:IPR002902); BEST Arabidopsis thaliana protein match is: receptor-like protein kinase-related (TAIR:AT3G22040.1); Has 774 Blast hits to 762 proteins in 12 species: Archae - 0; Bacteria - 0; Metazoa - 0; Fungi - 0; Plants - 774; Viruses - 0; Other Eukaryotes - 0 (source: NCBI BLink). | chr3:7756577-7757491 FORWARD	0.073722	0.898291	0.0356643	0.951786
13527654	at5g17970	20.1.7 stress.biotic.PR-proteins	(at5g17970): disease resistance protein (TIR-NBS-LRR class), putative | chr5:5948999-5951619 REVERSE	0.0736594	0.893026	0.0303864	0.95581
13521293	at5g02570	28.1.3.2.2 DNA.synthesis/chromatin structure.histone.core.H2B	(at5g02570): histone H2B, putative | chr5:576742-577140 REVERSE	0.0736451	0.901336	0.661548	0.0664915
13459360	at3g53150	26.2 misc.UDP glucosyl and glucoronyl transferases	(at3g53150): Symbols: UGT73D1 | UGT73D1 (UDP-glucosyl transferase 73D1); UDP-glycosyltransferase/ transferase, transferring hexosyl groups | chr3:19697736-19699259 REVERSE	0.0736131	0.935551	-0.159711	0.830933
13335262	at1g03280	27.2 RNA.transcription	(at1g03280): transcription initiation factor IIE (TFIIE) alpha subunit family protein / general transcription factor TFIIE family protein | chr1:803035-807066 FORWARD	0.0736113	0.828668	-0.0691875	0.824207
13519493	at5g64950	27.3.99 RNA.regulation of transcription.unclassified	(at5g64950): mitochondrial transcription termination factor-related / mTERF-related | chr5:25953844-25955160 FORWARD	0.0735846	0.842693	0.646234	0.0131801
13462062	at3g59510	35.1 not assigned.no ontology	(at3g59510): leucine-rich repeat family protein | chr3:21988453-21989712 REVERSE	0.0735747	0.895004	0.175157	0.671774
13383888	at1g66240	15.2 metal handling.binding, chelation and storage	(at1g66240): Symbols: ATX1, ATATX1 | ATX1 (ARABIDOPSIS HOMOLOG OF ANTI-OXIDANT 1); metal ion binding | chr1:24686256-24687332 REVERSE	0.0735731	0.815143	0.075973	0.785489
13370792	at1g21190	27.1 RNA.processing	(at1g21190): small nuclear ribonucleoprotein, putative / snRNP, putative / Sm protein, putative | chr1:7419678-7420903 REVERSE	0.0735637	0.81115	0.155009	0.487595
13448905	at3g13350	27.3.62 RNA.regulation of transcription.Nucleosome/chromatin assembly factor group	(at3g13350): high mobility group (HMG1/2) family protein / ARID/BRIGHT DNA-binding domain-containing protein | chr3:4335475-4337986 REVERSE	0.0735033	0.906459	-0.131607	0.794841
13364030	at1g05960	35.2 not assigned.unknown	(at1g05960): binding | chr1:1807973-1815465 REVERSE	0.0734627	0.803561	0.023179	0.943141
13414696	at2g29980	11.2.3 lipid metabolism.FA desaturation.omega 3 desaturase	(at2g29980): Symbols: FAD3 | FAD3 (FATTY ACID DESATURASE 3); omega-3 fatty acid desaturase | chr2:12781591-12785053 REVERSE	0.073462	0.812707	0.183628	0.399312
13502490	at5g16920	35.2 not assigned.unknown	(at5g16920): FUNCTIONS IN: molecular_function unknown; LOCATED IN: endomembrane system; EXPRESSED IN: leaf whorl, sepal, flower, seed; EXPRESSED DURING: petal differentiation and expansion stage, E expanded cotyledon stage; CONTAINS InterPro DOMAIN/s: FAS1 domain (InterPro:IPR000782); BEST Arabidopsis thaliana protein match is: unknown protein (TAIR:AT5G26730.1); Has 24 Blast hits to 24 proteins in 6 species: Archae - 0; Bacteria - 0; Metazoa - 0; Fungi - 0; Plants - 18; Viruses - 0; Other Eukaryotes - 6 (source: NCBI BLink). | chr5:5567011-5568128 FORWARD	0.0734553	0.931396	-0.175528	0.789865
13356599	at1g68420	29.1.22 protein.aa activation.asparagine-tRNA ligase	(at1g68420): asparaginyl-tRNA synthetase-related | chr1:25653893-25654156 FORWARD	0.0734263	0.892992	-0.0971299	0.834294
13341660	at1g18180	35.2 not assigned.unknown	(at1g18180): oxidoreductase, acting on the CH-CH group of donors | chr1:6255830-6257900 FORWARD	0.0734093	0.881399	0.492472	0.108065
13451488	at3g19740	29.5.9 protein.degradation.AAA type	(at3g19740): ATP binding / ATPase/ nucleoside-triphosphatase/ nucleotide binding | chr3:6855837-6863526 REVERSE	0.0733934	0.901431	0.326922	0.385986
13533204	at5g38260	30.2.20 signalling.receptor kinases.wheat LRK10 like	(at5g38260): serine/threonine protein kinase, putative | chr5:15283692-15285837 REVERSE	0.0733717	0.864239	-0.0611226	0.881025
13397113	at2g25710	18 Co-factor and vitamine metabolism	(at2g25710): Symbols: HCS1 | HCS1 (HOLOCARBOXYLASE SYNTHASE); biotin-[acetyl-CoA-carboxylase] ligase/ catalytic | chr2:10952658-10955377 FORWARD	0.0733459	0.899899	0.206921	0.614452
13450223	at3g16565	29.1.7 protein.aa activation.alanine-tRNA ligase	(at3g16565): ATP binding / alanine-tRNA ligase/ ligase, forming aminoacyl-tRNA and related compounds / nucleic acid binding / nucleotide binding | chr3:5639839-5642737 REVERSE	0.0733417	0.862918	0.0754344	0.8456
13385482	at1g69810	27.3.32 RNA.regulation of transcription.WRKY domain transcription factor family	(at1g69810): Symbols: WRKY36, ATWRKY36 | WRKY36; transcription factor | chr1:26277238-26279118 REVERSE	0.0733216	0.909751	0.214039	0.644866
13447738	at3g11165	35.2 not assigned.unknown	(at3g11165): unknown protein | chr3:3497946-3499090 REVERSE	0.0733199	0.893223	-0.213764	0.573316
13385090	at1g68825	33.99 development.unspecified	(at1g68825): Symbols: DVL5, RTFL15 | RTFL15 (ROTUNDIFOLIA LIKE 15) | chr1:25869700-25870163 REVERSE	0.0732777	0.882827	0.28823	0.372513
13542629	at5g62660	29.5.11.4.3.2 protein.degradation.ubiquitin.E3.SCF.FBOX	(at5g62660): F-box family protein | chr5:25156326-25157465 REVERSE	0.0732472	0.863416	0.0437432	0.920823
13346468	at1g30740	26.8 misc.nitrilases, *nitrile lyases, berberine bridge enzymes, reticuline oxidases, troponine reductases	(at1g30740): FAD-binding domain-containing protein | chr1:10903029-10904630 FORWARD	0.0732357	0.859577	0.106336	0.758265
13525514	at5g13225	29.2.2.3.2 protein.synthesis.ribosome biogenesis.Pre-rRNA processing and modifications.snoRNAs	(at5g13225): snoRNA | chr5:4222003-4222085 REVERSE	0.0732114	0.960619	-0.378492	0.714103
13495516	at4g38950	31.1 cell.organisation	(at4g38950): kinesin motor family protein | chr4:18154395-18159935 REVERSE	0.0732079	0.913409	0.159112	0.764624
13341298	at1g17290	13.1.1.3.1 amino acid metabolism.synthesis.central amino acid metabolism.alanine.alanine aminotransferase	(at1g17290): Symbols: AlaAT1 | AlaAT1 (ALANINE AMINOTRANSFERAS); ATP binding / L-alanine:2-oxoglutarate aminotransferase | chr1:5922630-5926400 FORWARD	0.0731998	0.862236	-0.0907215	0.805
13440371	at3g56960	30.4.1 signalling.phosphinositides.phosphatidylinositol-4-phosphate 5-kinase	(at3g56960): Symbols: PIP5K4 | PIP5K4 (PHOSPHATIDYL INOSITOL MONOPHOSPHATE 5 KINASE 4); 1-phosphatidylinositol-4-phosphate 5-kinase | chr3:21080957-21083885 FORWARD	0.0731996	0.872322	0.209179	0.508109
13498663	at5g07230	26.21 misc.protease inhibitor/seed storage/lipid transfer protein (LTP) family protein	(at5g07230): protease inhibitor/seed storage/lipid transfer protein (LTP) family protein | chr5:2270965-2271610 FORWARD	0.0731961	0.873285	-0.0180396	0.969779
13519732	at5g65470	17.2.3 hormone metabolism.auxin.induced-regulated-responsive-activated	(at5g65470): unknown protein | chr5:26172131-26175033 FORWARD	0.0731832	0.882884	0.0112232	0.982587
13411968	at2g23400	35.1 not assigned.no ontology	(at2g23400): dehydrodolichyl diphosphate synthase, putative / DEDOL-PP synthase, putative | chr2:9963978-9965229 REVERSE	0.0731729	0.929287	0.221499	0.709642
13452234	at3g21410	29.5.11.4.3.2 protein.degradation.ubiquitin.E3.SCF.FBOX	(at3g21410): F-box family protein (FBW1) | chr3:7536719-7537951 REVERSE	0.0731625	0.796644	0.0116574	0.970682
13481340	at4g03240	33.99 development.unspecified	(at4g03240): Symbols: ATFH, FH | FH (FRATAXIN HOMOLOG) | chr4:1423445-1424772 REVERSE	0.0731549	0.827429	0.107338	0.692642
13514489	at5g53460	12.2.1.2 N-metabolism.ammonia metabolism.glutamate synthase.NADH dependent	(at5g53460): Symbols: GLT1 | GLT1; glutamate synthase (NADH) | chr5:21700518-21710066 FORWARD	0.0731403	0.81865	-0.440446	0.0404016
13415176	at2g30920	18.8.1 Co-factor and vitamine metabolism.ubiquinone.hexaprenyldihydroxybenzoate methyltransferase	(at2g30920): Symbols: ATCOQ3, EMB3002, COQ3 | ATCOQ3 (ARABDIOPSIS THALIANA COENZYME Q 3); hexaprenyldihydroxybenzoate methyltransferase/ polyprenyldihydroxybenzoate methyltransferase | chr2:13157133-13159932 REVERSE	0.0731009	0.780055	0.0843595	0.706899
13496128	at5g01460	35.1 not assigned.no ontology	(at5g01460): LMBR1 integral membrane family protein | chr5:186694-190457 FORWARD	0.0730759	0.820777	0.122737	0.624959
13370884	at1g21475	35.2 not assigned.unknown	(at1g21475): unknown protein | chr1:7524086-7524631 REVERSE	0.0730464	0.895017	0.00696414	0.990468
13519045	at5g63980	23.2 nucleotide metabolism.degradation	(at5g63980): Symbols: SAL1, ALX8, ATSAL1, HOS2, FRY1 | SAL1; 3'(2'),5'-bisphosphate nucleotidase/ inositol or phosphatidylinositol phosphatase | chr5:25609812-25611933 FORWARD	0.0729976	0.860186	0.247979	0.372083
13443561	at3g02210	10.2.2 cell wall.cellulose synthesis.COBRA	(at3g02210): Symbols: COBL1 | COBL1 (COBRA-LIKE PROTEIN 1 PRECURSOR) | chr3:409201-411652 REVERSE	0.0729099	0.825284	0.451694	0.0412581
13488932	at4g24530	35.2 not assigned.unknown	(at4g24530): unknown protein | chr4:12667358-12670013 REVERSE	0.0729011	0.860749	0.211187	0.463215
13507039	at5g32017	29.2.7.1.4 protein.synthesis.transfer RNA.nucleus.tRNA-Asp	(at5g32017): pre-tRNA | chr5:11785055-11785126 FORWARD	0.0728929	0.906116	0.329689	0.400315
13393470	at2g16890	26.2 misc.UDP glucosyl and glucoronyl transferases	(at2g16890): UDP-glucoronosyl/UDP-glucosyl transferase family protein | chr2:7316889-7319181 FORWARD	0.0728855	0.824182	-0.162601	0.49018
13385129	at1g68905	20.1.7.12 stress.biotic.PR-proteins.plant defensins	(at1g68905): Encodes a defensin-like (DEFL) family protein. | chr1:25906716-25907092 REVERSE	0.0728809	0.90666	0.292391	0.468184
13357255	at1g70090	26.2 misc.UDP glucosyl and glucoronyl transferases	(at1g70090): Symbols: GATL9, LGT8 | LGT8 (GLUCOSYL TRANSFERASE FAMILY 8); polygalacturonate 4-alpha-galacturonosyltransferase/ transferase, transferring glycosyl groups / transferase, transferring hexosyl groups | chr1:26400790-26402397 FORWARD	0.0728756	0.816362	0.064878	0.821447
13346482	at1g30795	35.1.41 not assigned.no ontology.hydroxyproline rich proteins	(at1g30795): hydroxyproline-rich glycoprotein family protein | chr1:10935753-10936348 FORWARD	0.0728507	0.860317	0.206099	0.473268
13454072	at3g26855	35.2 not assigned.unknown	(at3g26855): FUNCTIONS IN: molecular_function unknown; INVOLVED IN: biological_process unknown; LOCATED IN: cellular_component unknown; CONTAINS InterPro DOMAIN/s: RNA-directed DNA polymerase (reverse transcriptase), related (InterPro:IPR015706); BEST Arabidopsis thaliana protein match is: reverse transcriptase-related (TAIR:AT2G02650.1); Has 97 Blast hits to 97 proteins in 6 species: Archae - 0; Bacteria - 0; Metazoa - 0; Fungi - 0; Plants - 97; Viruses - 0; Other Eukaryotes - 0 (source: NCBI BLink). | chr3:9898680-9899350 REVERSE	0.0728405	0.89563	0.0944524	0.845118
13414908	at2g30420	27.3.26 RNA.regulation of transcription.MYB-related transcription factor family	(at2g30420): Symbols: ETC2 | ETC2; DNA binding / transcription factor | chr2:12960827-12962162 REVERSE	0.0727983	0.863957	0.210538	0.475446
13439516	at3g54850	29.5.11.4.2 protein.degradation.ubiquitin.E3.RING	(at3g54850): Symbols: ATPUB14, PUB14 | PUB14; ubiquitin-protein ligase | chr3:20321422-20324020 FORWARD	0.0727832	0.912821	-0.394128	0.340903
13363914	at1g05610	2.1.2.1 major CHO metabolism.synthesis.starch.AGPase	(at1g05610): Symbols: APS2 | APS2 (ADP-glucose pyrophoshorylase small subunit 2); glucose-1-phosphate adenylyltransferase/ nucleotidyltransferase/ transferase | chr1:1673861-1675934 REVERSE	0.0726816	0.878572	0.0595596	0.895352
13532005	at5g32590	31.1 cell.organisation	(at5g32590): myosin heavy chain-related | chr5:12221589-12224322 REVERSE	0.0726453	0.895004	-0.0674249	0.89548
13359247	at1g74810	34.18 transport.unspecified anions	(at1g74810): Symbols: BOR5 | BOR5; anion exchanger | chr1:28108474-28111534 FORWARD	0.0726367	0.891722	-0.0167433	0.974857
13426231	at3g09880	29.4 protein.postranslational modification	(at3g09880): Symbols: ATB' BETA | ATB' BETA; protein phosphatase type 2A regulator | chr3:3029511-3032256 FORWARD	0.0725705	0.82665	0.102416	0.704962
13392918	at2g14530	35.2 not assigned.unknown	(at2g14530): unknown protein | chr2:6187421-6190380 FORWARD	0.07251	0.868161	0.350258	0.207877
13366306	at1g10740	31.2 cell.division	(at1g10740): unknown protein | chr1:3568169-3570760 REVERSE	0.0724925	0.880658	0.151771	0.680256
13347353	at1g33120	29.2.1.2.2.9 protein.synthesis.ribosomal protein.eukaryotic.60S subunit.L9	(at1g33120): 60S ribosomal protein L9 (RPL90B) | chr1:12010901-12012524 FORWARD	0.0724481	0.884755	0.107489	0.798032
13474876	at4g28730	21.4 redox.glutaredoxins	(at4g28730): glutaredoxin family protein | chr4:14199096-14200901 FORWARD	0.0724277	0.820396	0.413676	0.0518905
13418485	at2g38255	35.2 not assigned.unknown	(at2g38255): unknown protein | chr2:16021750-16024854 REVERSE	0.0724115	0.916832	-0.331201	0.455936
13511371	at5g46680	35.1.5 not assigned.no ontology.pentatricopeptide (PPR) repeat-containing protein	(at5g46680): pentatricopeptide (PPR) repeat-containing protein | chr5:18940969-18942602 FORWARD	0.0723888	0.868201	0.0256411	0.954919
13489496	at4g25540	30.5 signalling.G-proteins	(at4g25540): Symbols: MSH3, ATMSH3 | MSH3 (Arabidopsis homolog of DNA mismatch repair protein MSH3); damaged DNA binding / mismatched DNA binding / protein binding | chr4:13042557-13048213 REVERSE	0.0722907	0.862023	0.0455747	0.913791
13459672	at3g53910	8.2.9 TCA / org transformation.other organic acid transformatons.cyt MDH	(at3g53910): malate dehydrogenase-related | chr3:19959856-19960446 REVERSE	0.072266	0.882349	-0.164542	0.649779
13524987	at5g11860	26.13 misc.acid and other phosphatases	(at5g11860): NLI interacting factor (NIF) family protein | chr5:3821803-3823843 REVERSE	0.0722246	0.850705	0.101123	0.750579
13338915	at1g11680	17.3.1.2.3 hormone metabolism.brassinosteroid.synthesis-degradation.sterols.CYP51	(at1g11680): Symbols: CYP51G1, EMB1738, CYP51A2, CYP51 | CYP51G1 (CYTOCHROME P450 51G1); oxygen binding / sterol 14-demethylase | chr1:3938501-3940754 FORWARD	0.0722222	0.824145	0.246639	0.25491
13525779	at5g13800	35.1 not assigned.no ontology	(at5g13800): hydrolase, alpha/beta fold family protein | chr5:4451837-4454576 REVERSE	0.0721615	0.807776	-0.293804	0.135438
13477021	at4g33390	35.2 not assigned.unknown	(at4g33390): unknown protein | chr4:16075091-16077706 FORWARD	0.0721577	0.879626	0.156377	0.663236
13346942	at1g32050	34.99 transport.misc	(at1g32050): secretory carrier membrane protein (SCAMP) family protein | chr1:11528445-11531281 FORWARD	0.0720817	0.779225	-0.0642845	0.786239
13337678	at1g08900	34.2 transport.sugars	(at1g08900): carbohydrate transmembrane transporter | chr1:2852454-2855779 FORWARD	0.072057	0.926236	-0.306437	0.549371
13370276	at1g20040	29.2.7.1.11 protein.synthesis.transfer RNA.nucleus.tRNA-Leu	(at1g20040): pre-tRNA | chr1:6948860-6948943 REVERSE	0.0720559	0.925645	0.456027	0.328141
13483124	at4g11216	29.2.7.1.11 protein.synthesis.transfer RNA.nucleus.tRNA-Leu	(at4g11216): pre-tRNA | chr4:6837774-6837857 REVERSE	0.0720559	0.925645	0.456027	0.328141
13509225	at5g41605	29.2.7.1.11 protein.synthesis.transfer RNA.nucleus.tRNA-Leu	(at5g41605): pre-tRNA | chr5:16638166-16638249 FORWARD	0.0720559	0.925645	0.456027	0.328141
13356007	at1g67035	35.2 not assigned.unknown	(at1g67035): unknown protein | chr1:25018173-25018964 FORWARD	0.0720366	0.895203	0.0636801	0.902148
13454411	at3g27390	35.2 not assigned.unknown	(at3g27390): unknown protein | chr3:10133196-10136630 REVERSE	0.0720084	0.850434	-0.139691	0.627569
13527755	at5g18270	33.99 development.unspecified	(at5g18270): Symbols: ANAC087 | ANAC087; transcription factor | chr5:6040919-6042938 REVERSE	0.0719536	0.861442	0.364973	0.166588
13469510	at4g16360	30.1 signalling.in sugar and nutrient physiology	(at4g16360): AMP-activated protein kinase | chr4:9245199-9247251 FORWARD	0.0718759	0.823256	0.185408	0.409348
13384854	at1g68260	35.1 not assigned.no ontology	(at1g68260): thioesterase family protein | chr1:25585776-25587658 REVERSE	0.0718026	0.897695	0.752598	0.0313207
13371271	at1g22460	17.2.3 hormone metabolism.auxin.induced-regulated-responsive-activated	(at1g22460): unknown protein | chr1:7927428-7930657 REVERSE	0.0717661	0.932488	0.405041	0.44091
13500424	at5g11640	35.2 not assigned.unknown	(at5g11640): EXPRESSED IN: 22 plant structures; EXPRESSED DURING: 13 growth stages; CONTAINS InterPro DOMAIN/s: Thioredoxin fold (InterPro:IPR012335), Thioredoxin-like fold (InterPro:IPR012336); Has 154 Blast hits to 154 proteins in 61 species: Archae - 0; Bacteria - 0; Metazoa - 125; Fungi - 0; Plants - 20; Viruses - 0; Other Eukaryotes - 9 (source: NCBI BLink). | chr5:3741996-3743979 FORWARD	0.0717466	0.876756	0.240029	0.440734
13354650	at1g63220	35.1.19 not assigned.no ontology.C2 domain-containing protein	(at1g63220): C2 domain-containing protein | chr1:23448919-23450452 FORWARD	0.0717374	0.904246	0.218021	0.598672
13501384	at5g14250	30.11.1 signalling.light.COP9 signalosome AND 33.99 development.unspecified	(at5g14250): Symbols: COP13, CSN3, FUS11 | COP13 (CONSTITUTIVE PHOTOMORPHOGENIC 13); protein binding | chr5:4597878-4600761 FORWARD	0.0717097	0.856065	-0.00911549	0.982643
13379337	at1g54080	27.1.1 RNA.processing.splicing	(at1g54080): Symbols: UBP1A | oligouridylate-binding protein, putative | chr1:20183581-20186909 REVERSE	0.0717003	0.783091	0.16763	0.36946
13376530	at1g46336	35.2 not assigned.unknown	(at1g46336): unknown protein | chr1:17230411-17230653 REVERSE	0.0716559	0.882884	-0.136267	0.72094
13514695	at5g53820	17.1.3 hormone metabolism.abscisic acid.induced-regulated-responsive-activated	(at5g53820): unknown protein | chr5:21853397-21854117 FORWARD	0.0716493	0.84492	0.0118902	0.976169
13483665	at4g12650	35.2 not assigned.unknown	(at4g12650): LOCATED IN: integral to membrane, Golgi apparatus, plasma membrane, vacuole; EXPRESSED IN: 25 plant structures; EXPRESSED DURING: 13 growth stages; CONTAINS InterPro DOMAIN/s: Nonaspanin (TM9SF) (InterPro:IPR004240); BEST Arabidopsis thaliana protein match is: unknown protein (TAIR:AT5G35160.1); Has 983 Blast hits to 980 proteins in 161 species: Archae - 0; Bacteria - 0; Metazoa - 434; Fungi - 144; Plants - 228; Viruses - 0; Other Eukaryotes - 177 (source: NCBI BLink). | chr4:7467978-7470551 REVERSE	0.0716472	0.874769	0.428848	0.131684
13521035	at5g01790	35.2 not assigned.unknown	(at5g01790): unknown protein | chr5:304897-305696 REVERSE	0.0716294	0.891942	0.432524	0.177947
13421733	at2g45700	35.1 not assigned.no ontology	(at2g45700): sterile alpha motif (SAM) domain-containing protein | chr2:18827000-18830528 REVERSE	0.0716293	0.820396	-0.0245964	0.94304
13518717	at5g63280	27.3.99 RNA.regulation of transcription.unclassified	(at5g63280): zinc finger (C2H2 type) family protein | chr5:25367031-25369297 FORWARD	0.0716122	0.905486	0.509016	0.160659
13341093	at1g16930	29.5.11.4.3.2 protein.degradation.ubiquitin.E3.SCF.FBOX	(at1g16930): F-box family protein | chr1:5789987-5791534 FORWARD	0.0716075	0.876185	-0.0865225	0.830963
13390311	at2g01020	29.2.6 protein.synthesis.ribosomal RNA	(at2g01020): rRNA | chr2:5782-5945 FORWARD	0.0715872	0.845086	-0.0269922	0.944953
13434919	at3g41979	29.2.6 protein.synthesis.ribosomal RNA	(at3g41979): rRNA | chr3:14199753-14199916 FORWARD	0.0715872	0.845086	-0.0269922	0.944953
13532739	at5g36880	11.1.8 lipid metabolism.FA synthesis and FA elongation.acyl coa ligase	(at5g36880): acetyl-CoA synthetase, putative / acetate-CoA ligase, putative | chr5:14534613-14540299 REVERSE	0.071536	0.817979	0.00274684	0.993849
13486230	at4g17720	27.4 RNA.RNA binding	(at4g17720): RNA recognition motif (RRM)-containing protein | chr4:9862446-9864663 REVERSE	0.0714697	0.805489	0.141796	0.504983
13397736	at2g27180	35.2 not assigned.unknown	(at2g27180): unknown protein | chr2:11620233-11621174 FORWARD	0.0714524	0.875761	0.0613468	0.886428
13401621	at2g36610	27.3.22 RNA.regulation of transcription.HB,Homeobox transcription factor family	(at2g36610): Symbols: ATHB22 | ATHB22 (ARABIDOPSIS THALIANA HOMEOBOX PROTEIN 22); DNA binding / transcription factor | chr2:15349327-15350088 FORWARD	0.0714509	0.86032	0.0978527	0.777728
13538068	at5g50870	29.5.11 protein.degradation.ubiquitin	(at5g50870): Symbols: UBC27 | UBC27 (ubiquitin-conjugating enzyme 27); ubiquitin-protein ligase | chr5:20699438-20701106 REVERSE	0.071302	0.895004	0.176556	0.655564
13431750	at3g22270	35.2 not assigned.unknown	(at3g22270): unknown protein | chr3:7874145-7878468 FORWARD	0.071271	0.861295	0.0476556	0.906719
13381274	at1g60250	27.3.7 RNA.regulation of transcription.C2C2(Zn) CO-like, Constans-like zinc finger family	(at1g60250): zinc finger (B-box type) family protein | chr1:22217077-22217832 REVERSE	0.0712562	0.875761	0.231085	0.454333
13393708	at2g17295	29.2.2.3.2 protein.synthesis.ribosome biogenesis.Pre-rRNA processing and modifications.snoRNAs	(at2g17295): snoRNA | chr2:7520942-7521021 FORWARD	0.0712172	0.969635	1.07092	0.30494
13528472	at5g19920	35.1 not assigned.no ontology	(at5g19920): transducin family protein / WD-40 repeat family protein | chr5:6733216-6737373 REVERSE	0.0711834	0.826757	0.0640201	0.830396
13504017	at5g20540	35.2 not assigned.unknown	(at5g20540): Symbols: ATBRXL4, BRX-LIKE4 | ATBRXL4 (BREVIS RADIX-LIKE 4) | chr5:6947843-6952038 FORWARD	0.0711826	0.869291	0.134631	0.689573
13528758	at5g20520	33.99 development.unspecified	(at5g20520): Symbols: WAV2 | WAV2 (WAVY GROWTH 2) | chr5:6943154-6946454 REVERSE	0.0711648	0.889807	0.136264	0.731649
13378724	at1g52550	35.2 not assigned.unknown	(at1g52550): unknown protein | chr1:19572927-19574030 REVERSE	0.0711318	0.896636	0.0590949	0.910443
13471074	at4g20140	30.2.11 signalling.receptor kinases.leucine rich repeat XI	(at4g20140): Symbols: GSO1 | GSO1 (GASSHO1); ATP binding / protein binding / protein kinase/ protein serine/threonine kinase/ protein tyrosine kinase | chr4:10884197-10888270 FORWARD	0.0710556	0.886447	-0.0231654	0.962316
13483509	at4g12140	29.5.11.4.2 protein.degradation.ubiquitin.E3.RING	(at4g12140): zinc finger (C3HC4-type RING finger) family protein | chr4:7266546-7267154 REVERSE	0.0709947	0.93138	0.145057	0.826333
13456769	at3g46460	29.5.11.3 protein.degradation.ubiquitin.E2	(at3g46460): Symbols: UBC13 | UBC13 (ubiquitin-conjugating enzyme 13); ubiquitin-protein ligase | chr3:17095878-17097452 REVERSE	0.0709746	0.828035	0.0812554	0.775496
13380210	at1g56100	10.8.99 cell wall.pectin*esterases.misc	(at1g56100): pectinesterase inhibitor domain-containing protein | chr1:20980369-20983979 REVERSE	0.070948	0.881855	-0.15204	0.673908
13512439	at5g49010	28.1 DNA.synthesis/chromatin structure	(at5g49010): Symbols: SLD5 | SLD5 (SYNTHETIC LETHALITY WITH DPB11-1 5) | chr5:19866231-19868365 FORWARD	0.0709291	0.843709	0.0636103	0.849225
13539201	at5g54010	16.8.3 secondary metabolism.flavonoids.dihydroflavonols	(at5g54010): glycosyltransferase family protein | chr5:21919781-21921189 REVERSE	0.0709023	0.812879	-0.0588491	0.832606
13393308	at2g16040	28.99 DNA.unspecified	(at2g16040): hAT dimerisation domain-containing protein / transposase-related | chr2:6976017-6977594 FORWARD	0.0708895	0.853206	0.0455976	0.904915
13426213	at3g09840	31.2 cell.division	(at3g09840): Symbols: CDC48, ATCDC48, CDC48A | CDC48 (CELL DIVISION CYCLE 48); ATPase/ identical protein binding | chr3:3019340-3023052 FORWARD	0.0708893	0.780425	-0.130089	0.497083
13385275	at1g69230	35.2 not assigned.unknown	(at1g69230): Symbols: SP1L2 | SP1L2 (SPIRAL1-LIKE2) | chr1:26026353-26027708 REVERSE	0.0708802	0.885903	0.497186	0.102717
13342927	at1g21323	35.2 not assigned.unknown	(at1g21323): unknown protein | chr1:7466694-7467359 FORWARD	0.070867	0.857666	-0.0124978	0.97658
13380936	at1g58400	20.1.7 stress.biotic.PR-proteins	(at1g58400): disease resistance protein (CC-NBS-LRR class), putative | chr1:21696165-21699118 REVERSE	0.0708538	0.877424	-0.136193	0.704049
13423382	at3g02600	26.13 misc.acid and other phosphatases	(at3g02600): Symbols: LPP3, ATLPP3 | LPP3 (LIPID PHOSPHATE PHOSPHATASE 3); phosphatidate phosphatase | chr3:551351-554671 FORWARD	0.0708495	0.806356	0.0663513	0.799283
13421664	at2g45560	26.10 misc.cytochrome P450	(at2g45560): Symbols: CYP76C1 | CYP76C1; electron carrier/ heme binding / iron ion binding / monooxygenase | chr2:18776052-18778510 REVERSE	0.07083	0.904971	-0.0565369	0.92204
13525668	at5g13560	35.1 not assigned.no ontology	(at5g13560): unknown protein | chr5:4360631-4366448 REVERSE	0.0708212	0.871805	-0.0593746	0.885454
13438291	at3g51990	30.2.26 signalling.receptor kinases.crinkly like	(at3g51990): protein kinase family protein | chr3:19287878-19289330 FORWARD	0.0708185	0.835099	-0.130577	0.611768
13454840	at3g28490	26.7 misc.oxidases - copper, flavone etc	(at3g28490): oxidoreductase, 2OG-Fe(II) oxygenase family protein | chr3:10679049-10680654 REVERSE	0.0708041	0.910264	-0.160081	0.740582
13441014	at3g58700	29.2.1.2.2.11 protein.synthesis.ribosomal protein.eukaryotic.60S subunit.L11	(at3g58700): 60S ribosomal protein L11 (RPL11B) | chr3:21711563-21712955 FORWARD	0.0707996	0.875549	0.491353	0.0832716
13462323	at3g60040	29.5.11.4.3.2 protein.degradation.ubiquitin.E3.SCF.FBOX	(at3g60040): F-box family protein | chr3:22175937-22179728 REVERSE	0.0707901	0.861673	0.0624327	0.870502
13537593	at5g49850	26.16 misc.myrosinases-lectin-jacalin	(at5g49850): jacalin lectin family protein | chr5:20259908-20262585 REVERSE	0.070766	0.908182	-0.406226	0.285448
13361960	at1g01400	35.2 not assigned.unknown	(at1g01400): unknown protein | chr1:150689-152210 REVERSE	0.0707637	0.912197	-0.044907	0.943432
13362241	at1g02140	33.99 development.unspecified	(at1g02140): Symbols: MEE63, MAGO, HAP1 | MAGO (MAGO NASHI); protein binding | chr1:403190-404456 REVERSE	0.0707059	0.781184	0.0306945	0.911378
13478980	at4g37990	16.2.1.10 secondary metabolism.phenylpropanoids.lignin biosynthesis.CAD	(at4g37990): Symbols: ELI3-2, ELI3, ATCAD8, CAD-B2 | ELI3-2 (ELICITOR-ACTIVATED GENE 3-2); aryl-alcohol dehydrogenase/ mannitol dehydrogenase | chr4:17855876-17857639 FORWARD	0.0706613	0.858897	0.0392704	0.923172
13384662	at1g67680	29.3.4.99 protein.targeting.secretory pathway.unspecified	(at1g67680): 7S RNA binding | chr1:25365756-25368526 REVERSE	0.0706414	0.787238	0.22842	0.200735
13506465	at5g27470	29.1.11 protein.aa activation.serine-tRNA ligase	(at5g27470): seryl-tRNA synthetase / serine--tRNA ligase | chr5:9695008-9697389 FORWARD	0.0706379	0.811604	0.0835995	0.740436
13339165	at1g12220	20.1 stress.biotic	(at1g12220): Symbols: RPS5 | RPS5 (RESISTANT TO P. SYRINGAE 5); nucleotide binding | chr1:4144935-4147817 FORWARD	0.0705898	0.873641	0.0498685	0.909273
13439927	at3g55740	34.3 transport.amino acids	(at3g55740): Symbols: PROT2, ATPROT2 | PROT2 (PROLINE TRANSPORTER 2); L-proline transmembrane transporter/ amino acid transmembrane transporter | chr3:20695499-20698265 FORWARD	0.0705447	0.857666	0.0824457	0.811285
13433176	at3g25640	35.2 not assigned.unknown	(at3g25640): unknown protein | chr3:9333719-9334804 FORWARD	0.0705328	0.83186	-0.00954539	0.979004
13500566	at5g11890	35.2 not assigned.unknown	(at5g11890): FUNCTIONS IN: molecular_function unknown; LOCATED IN: plasma membrane; EXPRESSED IN: 12 plant structures; EXPRESSED DURING: 6 growth stages; CONTAINS InterPro DOMAIN/s: Harpin-induced 1 (InterPro:IPR010847); BEST Arabidopsis thaliana protein match is: unknown protein (TAIR:AT1G17620.1); Has 455 Blast hits to 454 proteins in 19 species: Archae - 0; Bacteria - 0; Metazoa - 0; Fungi - 0; Plants - 453; Viruses - 0; Other Eukaryotes - 2 (source: NCBI BLink). | chr5:3831664-3832944 FORWARD	0.0705201	0.868965	0.291468	0.293778
13343409	at1g22540	34.13 transport.peptides and oligopeptides	(at1g22540): proton-dependent oligopeptide transport (POT) family protein | chr1:7964042-7966436 FORWARD	0.0705136	0.873768	0.0297975	0.948787
13348136	at1g35614	35.2 not assigned.unknown	(at1g35614): unknown protein | chr1:13148592-13149559 FORWARD	0.0705104	0.902198	-0.339277	0.349065
13465872	at4g05000	29.3.4.99 protein.targeting.secretory pathway.unspecified	(at4g05000): Symbols: VPS28-2 | VPS28-2; transporter | chr4:2563075-2564740 FORWARD	0.0705069	0.809658	-0.0311644	0.921201
13353828	at1g60650	27.4 RNA.RNA binding	(at1g60650): glycine-rich RNA-binding protein, putative | chr1:22339809-22342297 FORWARD	0.0705043	0.859349	0.111436	0.730341
13432215	at3g23330	35.1.5 not assigned.no ontology.pentatricopeptide (PPR) repeat-containing protein	(at3g23330): pentatricopeptide (PPR) repeat-containing protein | chr3:8347200-8349347 FORWARD	0.0704692	0.874357	0.00753891	0.987417
13489263	at4g25020	27.4 RNA.RNA binding	(at4g25020): KOW domain-containing protein / D111/G-patch domain-containing protein | chr4:12860634-12861975 REVERSE	0.0704339	0.864579	-0.150286	0.628449
13474928	at4g28811	27.3.6 RNA.regulation of transcription.bHLH,Basic Helix-Loop-Helix family	(at4g28811): transcription regulator | chr4:14225208-14228071 FORWARD	0.0704299	0.911883	-0.331414	0.41421
13432882	at3g24800	29.5.11.4.2 protein.degradation.ubiquitin.E3.RING	(at3g24800): Symbols: PRT1 | PRT1 (PROTEOLYSIS 1); ubiquitin-protein ligase | chr3:9055509-9057998 FORWARD	0.0703385	0.783783	-0.0627967	0.789582
13526905	at5g16286	35.2 not assigned.unknown	(at5g16286): unknown protein | chr5:5333181-5333321 REVERSE	0.0703367	0.928283	0.0173588	0.981417
13340009	at1g14320	29.2.1.2.2.10 protein.synthesis.ribosomal protein.eukaryotic.60S subunit.L10	(at1g14320): Symbols: SAC52 | SAC52 (SUPPRESSOR OF ACAULIS 52); structural constituent of ribosome | chr1:4888214-4889661 FORWARD	0.0702995	0.817738	0.179616	0.398556
13508462	at5g39750	27.3.24 RNA.regulation of transcription.MADS box transcription factor family	(at5g39750): Symbols: EMB3008, AGL81 | AGL81 (AGAMOUS-LIKE 81); transcription factor | chr5:15906875-15907942 FORWARD	0.0702907	0.920564	0.0302992	0.963273
13387020	at1g73840	35.1.41 not assigned.no ontology.hydroxyproline rich proteins	(at1g73840): Symbols: ESP1 | ESP1 (ENHANCED SILENCING PHENOTYPE 1) | chr1:27763685-27766364 REVERSE	0.0702045	0.800201	0.154413	0.437746
13411940	at2g23370	35.2 not assigned.unknown	(at2g23370): unknown protein | chr2:9952867-9955091 REVERSE	0.0700813	0.823649	0.0726105	0.795033
13395986	at2g22640	31.1 cell.organisation AND 33.99 development.unspecified	(at2g22640): Symbols: HSPC300, BRK1 | BRK1 (BRICK1) | chr2:9623068-9624218 FORWARD	0.0700803	0.886638	0.390122	0.199711
13474170	at4g27240	27.3.11 RNA.regulation of transcription.C2H2 zinc finger family	(at4g27240): zinc finger (C2H2 type) family protein | chr4:13639963-13641792 FORWARD	0.0700635	0.864377	0.144705	0.642205
13522900	at5g06850	35.1.19 not assigned.no ontology.C2 domain-containing protein	(at5g06850): C2 domain-containing protein | chr5:2126975-2129324 REVERSE	0.0700536	0.900821	0.088353	0.857039
13509102	at5g41200	27.3.24 RNA.regulation of transcription.MADS box transcription factor family	(at5g41200): Symbols: AGL75 | AGL75 (AGAMOUS-LIKE 75); DNA binding / transcription factor | chr5:16490544-16491536 FORWARD	0.0700334	0.934255	-0.108538	0.881716
13363463	at1g04930	35.1.41 not assigned.no ontology.hydroxyproline rich proteins	(at1g04930): hydroxyproline-rich glycoprotein family protein | chr1:1396293-1399053 REVERSE	0.070024	0.884755	0.364939	0.224041
13458388	at3g50685	35.2 not assigned.unknown	(at3g50685): unknown protein | chr3:18834155-18834834 REVERSE	0.0700239	0.929524	-0.0641845	0.931232
13354693	at1g63430	30.2.6 signalling.receptor kinases.leucine rich repeat VI	(at1g63430): leucine-rich repeat transmembrane protein kinase, putative | chr1:23522608-23526770 FORWARD	0.0700238	0.81612	-0.0481997	0.869031
13348637	at1g43600	35.1 not assigned.no ontology	(at1g43600): NLI interacting factor (NIF) family protein | chr1:16415357-16416022 FORWARD	0.0700188	0.878397	0.345724	0.229108
13541860	at5g60920	10.2.2 cell wall.cellulose synthesis.COBRA	(at5g60920): Symbols: COB | COB (COBRA) | chr5:24511196-24514129 REVERSE	0.0700157	0.828719	0.155949	0.507153
13341516	at1g17700	31.4 cell.vesicle transport	(at1g17700): Symbols: PRA1.F1 | PRA1.F1 (PRENYLATED RAB ACCEPTOR 1.F1) | chr1:6089517-6090323 FORWARD	0.0699936	0.893729	0.469091	0.142196
13518025	at5g61720	35.2 not assigned.unknown	(at5g61720): unknown protein | chr5:24801554-24803169 FORWARD	0.0699728	0.914365	-0.117244	0.829542
13350898	at1g51610	34.12 transport.metal	(at1g51610): cation efflux family protein / metal tolerance protein, putative (MTPc4) | chr1:19136251-19139918 FORWARD	0.069953	0.872322	0.204586	0.494982
13484863	at4g15053	35.2 not assigned.unknown	(at4g15053): unknown protein | chr4:8591930-8593834 REVERSE	0.0699273	0.905497	0.2339	0.559899
13510300	at5g44050	34.99 transport.misc	(at5g44050): MATE efflux family protein | chr5:17722484-17726379 FORWARD	0.0698609	0.944388	0.413333	0.522781
13537372	at5g49340	35.2 not assigned.unknown	(at5g49340): unknown protein | chr5:20007348-20009038 REVERSE	0.0696342	0.831462	0.0604007	0.842099
13418578	at2g38480	35.1 not assigned.no ontology	(at2g38480): integral membrane protein, putative | chr2:16110741-16111797 REVERSE	0.0695376	0.931101	0.512601	0.278516
13440257	at3g56640	33.99 development.unspecified	(at3g56640): exocyst complex subunit Sec15-like family protein | chr3:20981967-20984336 FORWARD	0.0695006	0.848279	0.0877778	0.777728
13488897	at4g24490	16.1.1 secondary metabolism.isoprenoids.non-mevalonate pathway	(at4g24490): protein prenyltransferase | chr4:12655059-12658336 REVERSE	0.0694973	0.857084	0.134459	0.647283
13454351	at3g27240	9.6 mitochondrial electron transport / ATP synthesis.cytochrome c	(at3g27240): cytochrome c1, putative | chr3:10055789-10058716 REVERSE	0.0694957	0.84344	0.338158	0.137556
13352552	at1g55460	27.3.99 RNA.regulation of transcription.unclassified	(at1g55460): Kin17 DNA-binding protein-related | chr1:20707478-20709024 FORWARD	0.0694937	0.938088	-0.287292	0.643566
13359104	at1g74360	17.3.2.1 hormone metabolism.brassinosteroid.signal transduction.BRI	(at1g74360): leucine-rich repeat transmembrane protein kinase, putative | chr1:27954231-27958114 FORWARD	0.069474	0.939319	0.0829907	0.922672
13364714	at1g07540	27.3.25 RNA.regulation of transcription.MYB domain transcription factor family	(at1g07540): Symbols: TRFL2 | TRFL2 (TRF-LIKE 2); DNA binding | chr1:2318433-2321048 REVERSE	0.069429	0.90823	-0.495335	0.174926
13412700	at2g25230	27.3.25 RNA.regulation of transcription.MYB domain transcription factor family	(at2g25230): Symbols: MYB100, AtMYB100 | MYB100 (myb domain protein 100); DNA binding / transcription factor | chr2:10747211-10748467 REVERSE	0.0693304	0.920359	-0.0266216	0.967762
13428049	at3g14290	29.5.11.20 protein.degradation.ubiquitin.proteasom	(at3g14290): Symbols: PAE2 | PAE2; endopeptidase/ peptidase/ threonine-type endopeptidase | chr3:4764149-4766586 FORWARD	0.0693223	0.867868	0.190632	0.513068
13339481	at1g12940	34.4 transport.nitrate	(at1g12940): Symbols: ATNRT2.5 | ATNRT2.5 (nitrate transporter2.5); nitrate transmembrane transporter | chr1:4416405-4418590 FORWARD	0.0693006	0.924658	-0.0509173	0.942141
13396749	at2g24693	20.1.7.12 stress.biotic.PR-proteins.plant defensins	(at2g24693): Expressed protein | chr2:10506058-10506825 FORWARD	0.0692901	0.816115	0.148188	0.49018
13339515	at1g13050	35.2 not assigned.unknown	(at1g13050): FUNCTIONS IN: molecular_function unknown; INVOLVED IN: biological_process unknown; EXPRESSED IN: 14 plant structures; EXPRESSED DURING: 9 growth stages; CONTAINS InterPro DOMAIN/s: Harpin-induced 1 (InterPro:IPR010847); BEST Arabidopsis thaliana protein match is: unknown protein (TAIR:AT3G26350.1); Has 384 Blast hits to 355 proteins in 83 species: Archae - 0; Bacteria - 20; Metazoa - 86; Fungi - 33; Plants - 210; Viruses - 7; Other Eukaryotes - 28 (source: NCBI BLink). | chr1:4450382-4451742 FORWARD	0.0692846	0.863225	0.131656	0.67402
13529519	at5g22740	10.2 cell wall.cellulose synthesis	(at5g22740): Symbols: ATCSLA02, CSLA02, ATCSLA2 | ATCSLA02; mannan synthase/ transferase, transferring glycosyl groups | chr5:7554928-7560073 REVERSE	0.069263	0.894393	0.152983	0.696708
13513733	at5g51750	29.5.1 protein.degradation.subtilases	(at5g51750): Symbols: ATSBT1.3, SBT1.3 | ATSBT1.3 (ARABIDOPSIS THALIANA SUBTILASE 1.3); identical protein binding / serine-type endopeptidase | chr5:21020207-21022781 FORWARD	0.0692591	0.893705	0.0596871	0.90273
13361976	at1g01440	30.5 signalling.G-proteins	(at1g01440): extra-large G-protein-related | chr1:159856-162572 REVERSE	0.0692422	0.854996	0.0631387	0.856694
13366757	at1g11610	26.10 misc.cytochrome P450	(at1g11610): Symbols: CYP71A18 | CYP71A18; electron carrier/ heme binding / iron ion binding / monooxygenase/ oxygen binding | chr1:3907461-3909291 REVERSE	0.069207	0.878563	0.0171703	0.970868
13488147	at4g22745	27.3.59 RNA.regulation of transcription.Methyl binding domain proteins	(at4g22745): Symbols: MBD1 | MBD1; DNA binding / DNA demethylase/ methyl-CpG binding | chr4:11947313-11948757 REVERSE	0.0691884	0.871619	0.10292	0.774072
13466936	at4g10060	35.2 not assigned.unknown	(at4g10060): catalytic/ glucosylceramidase | chr4:6288827-6295402 FORWARD	0.0691863	0.908695	-0.384049	0.304828
13471547	at4g21210	35.2 not assigned.unknown	(at4g21210): Symbols: ATRP1 | ATRP1 (PPDK REGULATORY PROTEIN); phosphoprotein phosphatase/ protein kinase | chr4:11306945-11308742 FORWARD	0.0691719	0.914911	0.0850738	0.882491
13513379	at5g51120	27.1.3.17 RNA.processing.3' end processing.PabN	(at5g51120): Symbols: PABN1, ATPABN1 | PABN1 (POLYADENYLATE-BINDING PROTEIN 1); RNA binding / poly(A) binding / protein binding | chr5:20779680-20781530 FORWARD	0.0691365	0.889864	-0.101445	0.807508
13441807	at3g60550	29.4 protein.postranslational modification	(at3g60550): Symbols: CYCP3;2 | CYCP3;2 (cyclin p3;2); cyclin-dependent protein kinase | chr3:22379805-22380641 FORWARD	0.069114	0.9113	-0.421148	0.26736
13413050	at2g25970	27.4 RNA.RNA binding	(at2g25970): KH domain-containing protein | chr2:11071651-11075669 REVERSE	0.0690171	0.781165	-0.050578	0.832242
13472069	at4g22430	35.2 not assigned.unknown	(at4g22430): FUNCTIONS IN: molecular_function unknown; INVOLVED IN: biological_process unknown; EXPRESSED IN: sperm cell; BEST Arabidopsis thaliana protein match is: F-box family protein (TAIR:AT3G26010.1); Has 42 Blast hits to 42 proteins in 4 species: Archae - 0; Bacteria - 0; Metazoa - 0; Fungi - 0; Plants - 42; Viruses - 0; Other Eukaryotes - 0 (source: NCBI BLink). | chr4:11827774-11828905 FORWARD	0.068971	0.853612	-0.142191	0.610464
13409165	at2g16070	35.2 not assigned.unknown	(at2g16070): Symbols: PDV2 | PDV2 (PLASTID DIVISION2) | chr2:6983892-6985462 REVERSE	0.0689378	0.883897	0.0425256	0.92867
13503343	at5g19180	29.5.11.2 protein.degradation.ubiquitin.E1	(at5g19180): Symbols: ECR1 | ECR1 (E1 C-terminal related 1); NEDD8 activating enzyme/ protein heterodimerization/ small protein activating enzyme | chr5:6453276-6456014 FORWARD	0.0689016	0.823256	0.129681	0.57694
13464819	at4g02250	26.18 misc.invertase/pectin methylesterase inhibitor family protein	(at4g02250): invertase/pectin methylesterase inhibitor family protein | chr4:983970-984523 FORWARD	0.0688809	0.874038	-0.242835	0.39984
13461122	at3g57310	26.21 misc.protease inhibitor/seed storage/lipid transfer protein (LTP) family protein	(at3g57310): protease inhibitor/seed storage/lipid transfer protein (LTP) family protein | chr3:21208200-21208511 REVERSE	0.0688765	0.917766	0.0618845	0.922672
13512378	at5g48900	10.6.3 cell wall.degradation.pectate lyases and polygalacturonases	(at5g48900): pectate lyase family protein | chr5:19825137-19829092 FORWARD	0.0688686	0.906982	0.0647953	0.907193
13413757	at2g27370	35.1 not assigned.no ontology	(at2g27370): integral membrane family protein | chr2:11708450-11710004 REVERSE	0.068846	0.920793	-0.00941418	0.988957
13363159	at1g04340	35.1 not assigned.no ontology	(at1g04340): lesion inducing protein-related | chr1:1163097-1164851 REVERSE	0.068844	0.838415	0.291128	0.183063
13380368	at1g56300	20.2.1 stress.abiotic.heat	(at1g56300): DNAJ heat shock N-terminal domain-containing protein | chr1:21078820-21080423 REVERSE	0.0688366	0.939319	0.246156	0.70648
13428007	at3g14140	26.7 misc.oxidases - copper, flavone etc	(at3g14140): oxidoreductase, 2OG-Fe(II) oxygenase family protein | chr3:4688546-4690404 FORWARD	0.0687301	0.911332	-0.196239	0.659847
13399094	at2g30900	35.2 not assigned.unknown	(at2g30900): unknown protein | chr2:13150484-13152417 FORWARD	0.0687292	0.878572	-0.0107157	0.981605
13411423	at2g21540	29.3.4.99 protein.targeting.secretory pathway.unspecified	(at2g21540): Symbols: ATSFH3, SFH3 | SFH3 (SEC14-LIKE 3); phosphatidylinositol transporter | chr2:9220556-9224496 REVERSE	0.0686984	0.910892	0.0654436	0.910551
13386720	at1g73200	35.2 not assigned.unknown	(at1g73200): phosphoinositide binding | chr1:27523454-27526718 REVERSE	0.0686814	0.853612	-0.0588453	0.866609
13494995	at4g38030	10.6.3 cell wall.degradation.pectate lyases and polygalacturonases	(at4g38030): lyase | chr4:17863073-17866730 REVERSE	0.0686794	0.859349	0.0254019	0.951772
13532055	at5g33406	28.1.1.4 DNA.synthesis/chromatin structure.retrotransposon/transposase.hat-like transposase	(at5g33406): protein dimerization | chr5:12676055-12678403 REVERSE	0.0686258	0.908296	-0.232105	0.571873
13449201	at3g13970	29.5.2 protein.degradation.autophagy	(at3g13970): Symbols: APG12, APG12B | APG12B (AUTOPHAGY 12 B) | chr3:4613506-4614848 REVERSE	0.0686076	0.923538	0.286049	0.542062
13536389	at5g46970	26.18 misc.invertase/pectin methylesterase inhibitor family protein	(at5g46970): invertase/pectin methylesterase inhibitor family protein | chr5:19063918-19064412 REVERSE	0.0686003	0.879626	-0.102247	0.787739
13500309	at5g11380	16.1.1.1 secondary metabolism.isoprenoids.non-mevalonate pathway.DXS	(at5g11380): Symbols: DXPS3 | DXPS3 (1-deoxy-D-xylulose 5-phosphate synthase 3); 1-deoxy-D-xylulose-5-phosphate synthase | chr5:3629998-3633441 FORWARD	0.0684898	0.801672	7.5592e-05	0.999827
13470291	at4g18282	35.2 not assigned.unknown	(at4g18282): unknown protein | chr4:10107585-10107749 FORWARD	0.0684703	0.820396	-0.175574	0.405114
13369208	at1g17540	29.4.1.59 protein.postranslational modification.kinase.receptor like cytoplasmatic kinase IX	(at1g17540): kinase | chr1:6029277-6032754 REVERSE	0.0684702	0.928319	0.0242319	0.972629
13465930	at4g05105	32 micro RNA, natural antisense etc	(at4g05105): Symbols: MIR397A | MIR397A; miRNA | chr4:2625950-2626056 FORWARD	0.0684296	0.872442	0.0688525	0.86027
13354379	at1g62480	30.3 signalling.calcium	(at1g62480): vacuolar calcium-binding protein-related | chr1:23128705-23129759 FORWARD	0.0684079	0.85994	0.120397	0.694556
13472003	at4g22165	29.5.11.4.3.2 protein.degradation.ubiquitin.E3.SCF.FBOX	(at4g22165): F-box family protein | chr4:11734328-11735419 FORWARD	0.0683489	0.869291	0.00720591	0.987417
13365093	at1g08170	28.1.3.2.2 DNA.synthesis/chromatin structure.histone.core.H2B	(at1g08170): histone H2B family protein | chr1:2562941-2563672 REVERSE	0.0682932	0.919151	-0.124236	0.821086
13461359	at3g57870	29.5.11.3 protein.degradation.ubiquitin.E2	(at3g57870): Symbols: AHUS5, EMB1637, SCE1, SCE1A, ATSCE1 | SCE1 (SUMO CONJUGATION ENZYME 1); SUMO ligase | chr3:21428496-21430200 REVERSE	0.0682802	0.790519	-0.12452	0.518079
13337173	at1g07920	29.2.4 protein.synthesis.elongation	(at1g07920): elongation factor 1-alpha / EF-1-alpha | chr1:2454846-2457321 FORWARD	0.0682564	0.829818	0.0488388	0.874775
13361823	at1g01060	27.3.26 RNA.regulation of transcription.MYB-related transcription factor family	(at1g01060): Symbols: LHY, LHY1 | LHY (LATE ELONGATED HYPOCOTYL); DNA binding / transcription factor | chr1:33666-37840 REVERSE	0.0681557	0.93171	0.529566	0.254976
13356772	at1g68875	35.2 not assigned.unknown	(at1g68875): unknown protein | chr1:25892086-25892798 FORWARD	0.0681407	0.895004	0.191487	0.599685
13529454	at5g22540	35.2 not assigned.unknown	(at5g22540): unknown protein | chr5:7481478-7482953 REVERSE	0.0680711	0.837212	-0.0988879	0.713358
13449800	at3g15480	35.2 not assigned.unknown	(at3g15480): unknown protein | chr3:5226248-5227789 REVERSE	0.0680692	0.88055	0.215784	0.483782
13360476	at1g78020	33.99 development.unspecified	(at1g78020): senescence-associated protein-related | chr1:29338693-29339755 FORWARD	0.068069	0.922428	0.00629788	0.992935
13543347	at5g64350	29.6 protein.folding	(at5g64350): Symbols: FKBP12, ATFKBP12 | FKBP12 (FK506-BINDING PROTEIN); FK506 binding / peptidyl-prolyl cis-trans isomerase | chr5:25734598-25736071 REVERSE	0.0680581	0.895017	0.310781	0.345601
13352403	at1g55160	35.2 not assigned.unknown	(at1g55160): unknown protein | chr1:20578406-20580010 FORWARD	0.0679766	0.875549	0.0948111	0.79761
13536719	at5g47880	29.2.5 protein.synthesis.release	(at5g47880): Symbols: ERF1-1 | ERF1-1 (EUKARYOTIC RELEASE FACTOR 1-1); translation release factor | chr5:19386100-19388562 REVERSE	0.0679514	0.838515	-0.118778	0.64268
13525098	at5g12150	30.5 signalling.G-proteins	(at5g12150): pleckstrin homology (PH) domain-containing protein / RhoGAP domain-containing protein | chr5:3924126-3930305 REVERSE	0.0679412	0.850604	0.0233056	0.952236
13436672	at3g47920	35.1 not assigned.no ontology	(at3g47920): unknown protein | chr3:17682952-17683854 FORWARD	0.0678219	0.908182	0.00176694	0.997159
13474562	at4g28190	33.99 development.unspecified	(at4g28190): Symbols: ULT1, ULT | ULT1 (ULTRAPETALA1); DNA binding | chr4:13985461-13987261 FORWARD	0.0678036	0.893705	0.55438	0.073226
13348913	at1g44960	35.2 not assigned.unknown	(at1g44960): INVOLVED IN: biological_process unknown; LOCATED IN: plasma membrane; EXPRESSED IN: 25 plant structures; EXPRESSED DURING: 15 growth stages; CONTAINS InterPro DOMAIN/s: SNARE associated Golgi protein (InterPro:IPR015414); BEST Arabidopsis thaliana protein match is: unknown protein (TAIR:AT1G03260.1); Has 947 Blast hits to 946 proteins in 318 species: Archae - 2; Bacteria - 660; Metazoa - 2; Fungi - 0; Plants - 77; Viruses - 0; Other Eukaryotes - 206 (source: NCBI BLink). | chr1:16999538-17001729 FORWARD	0.0677967	0.878728	0.194653	0.530495
13529200	at5g22040	35.2 not assigned.unknown	(at5g22040): FUNCTIONS IN: molecular_function unknown; INVOLVED IN: biological_process unknown; LOCATED IN: cellular_component unknown; BEST Arabidopsis thaliana protein match is: zinc knuckle (CCHC-type) family protein (TAIR:AT3G62330.1); Has 34 Blast hits to 34 proteins in 8 species: Archae - 0; Bacteria - 0; Metazoa - 7; Fungi - 0; Plants - 25; Viruses - 0; Other Eukaryotes - 2 (source: NCBI BLink). | chr5:7296999-7299042 REVERSE	0.0677786	0.885593	-0.0474142	0.918645
13494720	at4g37320	26.10 misc.cytochrome P450	(at4g37320): Symbols: CYP81D5 | CYP81D5; electron carrier/ heme binding / iron ion binding / monooxygenase/ oxygen binding | chr4:17559580-17561727 REVERSE	0.067772	0.891931	-0.0738079	0.867778
13387009	at1g73810	35.2 not assigned.unknown	(at1g73810): unknown protein | chr1:27752400-27755297 REVERSE	0.0677526	0.904634	0.249163	0.506183
13455957	at3g44260	27.1.19 RNA.processing.ribonucleases	(at3g44260): CCR4-NOT transcription complex protein, putative | chr3:15952045-15953084 REVERSE	0.0676766	0.839418	0.0447649	0.890408
13441025	at3g58760	29.4 protein.postranslational modification	(at3g58760): ankyrin protein kinase, putative | chr3:21728714-21731928 FORWARD	0.0676539	0.853626	-0.127682	0.649014
13396529	at2g24040	20.2.3 stress.abiotic.drought/salt	(at2g24040): hydrophobic protein, putative / low temperature and salt responsive protein, putative | chr2:10223945-10224630 FORWARD	0.0676251	0.890377	0.473569	0.112193
13436663	at3g47833	35.2 not assigned.unknown	(at3g47833): unknown protein | chr3:17648623-17650140 FORWARD	0.0676015	0.863085	0.183371	0.507655
13422504	at2g47710	20.2.99 stress.abiotic.unspecified	(at2g47710): universal stress protein (USP) family protein | chr2:19554834-19556065 REVERSE	0.0675403	0.878572	0.0227357	0.959413
13460216	at3g54970	35.2 not assigned.unknown	(at3g54970): catalytic | chr3:20368168-20370098 REVERSE	0.0674652	0.844955	-0.00599921	0.987417
13502423	at5g16760	30.4.5 signalling.phosphinositides.inositol-1,3,4-trisphosphate 5/6-kinase	(at5g16760): inositol 1,3,4-trisphosphate 5/6-kinase | chr5:5509674-5511232 FORWARD	0.0674557	0.841086	0.0354725	0.918614
13520184	at5g66567	27.1 RNA.processing	(at5g66567): snoRNA | chr5:26567660-26567731 FORWARD	0.0673902	0.912158	-0.0245871	0.966807
13468594	at4g14670	20.2.1 stress.abiotic.heat	(at4g14670): Symbols: CLPB2 | CLPB2; ATP binding / nucleoside-triphosphatase/ nucleotide binding / protein binding | chr4:8410054-8412557 FORWARD	0.0673544	0.903211	-0.460385	0.168804
13375294	at1g33850	29.2.1.2.1.15 protein.synthesis.ribosomal protein.eukaryotic.40S subunit.S15	(at1g33850): 40S ribosomal protein S15, putative | chr1:12287913-12288210 REVERSE	0.0673467	0.933179	-0.281312	0.599649
13471455	at4g21105	35.2 not assigned.unknown	(at4g21105): cytochrome-c oxidase/ electron carrier | chr4:11265651-11266971 FORWARD	0.0673416	0.857666	0.130759	0.648747
13478886	at4g37690	26.2 misc.UDP glucosyl and glucoronyl transferases	(at4g37690): galactosyl transferase GMA12/MNN10 family protein | chr4:17707894-17709847 FORWARD	0.0673175	0.893223	0.145788	0.699948
13402326	at2g38380	26.12 misc.peroxidases	(at2g38380): peroxidase 22 (PER22) (P22) (PRXEA) / basic peroxidase E | chr2:16076384-16078583 FORWARD	0.0672981	0.934635	0.273373	0.625468
13359076	at1g74250	20.2.1 stress.abiotic.heat	(at1g74250): DNAJ heat shock N-terminal domain-containing protein | chr1:27920328-27922414 FORWARD	0.0672379	0.921961	0.398957	0.340876
13496025	at5g01130	35.2 not assigned.unknown	(at5g01130): unknown protein | chr5:47570-49512 FORWARD	0.0672064	0.913255	-0.106099	0.838049
13416443	at2g33585	35.2 not assigned.unknown	(at2g33585): unknown protein | chr2:14223200-14224167 REVERSE	0.0671396	0.88055	0.330846	0.240713
13339995	at1g14280	30.11 signalling.light	(at1g14280): Symbols: PKS2 | PKS2 (PHYTOCHROME KINASE SUBSTRATE 2) | chr1:4877627-4879149 FORWARD	0.067091	0.913837	-0.0158454	0.979155
13393740	at2g17390	27.3.39 RNA.regulation of transcription.AtSR Transcription Factor family	(at2g17390): Symbols: AKR2B | AKR2B (ANKYRIN REPEAT-CONTAINING 2B); protein binding / transcription regulator | chr2:7555630-7558038 FORWARD	0.0670849	0.811588	-0.116573	0.586903
13515341	at5g55270	35.2 not assigned.unknown	(at5g55270): unknown protein | chr5:22419157-22420410 FORWARD	0.0670816	0.9452	0.183546	0.814178
13438898	at3g53305	26.10 misc.cytochrome P450	(at3g53305): Symbols: CYP71B32 | CYP71B32; electron carrier/ heme binding / iron ion binding / monooxygenase/ oxygen binding | chr3:19763618-19765268 FORWARD	0.0670815	0.944688	-0.35434	0.582571
13377271	at1g48940	26.19 misc.plastocyanin-like	(at1g48940): plastocyanin-like domain-containing protein | chr1:18105808-18106422 REVERSE	0.0670408	0.869345	0.021818	0.958735
13522463	at5g05840	35.2 not assigned.unknown	(at5g05840): unknown protein | chr5:1757098-1760666 REVERSE	0.0670374	0.920793	0.259281	0.565343
13364229	at1g06520	11.3 lipid metabolism.Phospholipid synthesis	(at1g06520): Symbols: ATGPAT1, GPAT1 | GPAT1 (GLYCEROL-3-PHOSPHATE ACYLTRANSFERASE 1); 1-acylglycerol-3-phosphate O-acyltransferase/ acyltransferase | chr1:1993978-1996112 REVERSE	0.0670307	0.875761	-0.199673	0.498582
13494491	at4g36780	17.3.2.2 hormone metabolism.brassinosteroid.signal transduction.BZR	(at4g36780): transcription regulator | chr4:17332517-17334349 REVERSE	0.0670113	0.819038	0.187377	0.352958
13389580	at1g79540	35.1.5 not assigned.no ontology.pentatricopeptide (PPR) repeat-containing protein	(at1g79540): pentatricopeptide (PPR) repeat-containing protein | chr1:29920083-29922676 REVERSE	0.0670098	0.871321	-0.102711	0.764454
13394935	at2g20320	35.1 not assigned.no ontology	(at2g20320): FUNCTIONS IN: molecular_function unknown; INVOLVED IN: biological_process unknown; LOCATED IN: cellular_component unknown; EXPRESSED IN: 15 plant structures; EXPRESSED DURING: 8 growth stages; CONTAINS InterPro DOMAIN/s: uDENN (InterPro:IPR005113), dDENN (InterPro:IPR005112), DENN (InterPro:IPR001194); BEST Arabidopsis thaliana protein match is: DENN (AEX-3) domain-containing protein (TAIR:AT5G35560.1); Has 454 Blast hits to 447 proteins in 77 species: Archae - 0; Bacteria - 2; Metazoa - 282; Fungi - 41; Plants - 41; Viruses - 0; Other Eukaryotes - 88 (source: NCBI BLink). | chr2:8767106-8772591 FORWARD	0.0670042	0.838819	0.0387562	0.907167
13522052	at5g04740	13 amino acid metabolism	(at5g04740): ACT domain-containing protein | chr5:1368542-1371480 REVERSE	0.0668979	0.866156	-0.328573	0.194512
13519204	at5g64400	35.2 not assigned.unknown	(at5g64400): unknown protein | chr5:25748840-25750356 FORWARD	0.0668707	0.841113	0.0950239	0.728207
13534002	at5g40790	35.2 not assigned.unknown	(at5g40790): unknown protein | chr5:16330115-16331026 REVERSE	0.066869	0.917764	-0.0383806	0.952433
13487023	at4g19770	20.1 stress.biotic	(at4g19770): glycosyl hydrolase family 18 protein | chr4:10753310-10754181 REVERSE	0.0667772	0.90816	-0.112661	0.815284
13429889	at3g18050	35.2 not assigned.unknown	(at3g18050): unknown protein | chr3:6180859-6182854 FORWARD	0.066721	0.878563	0.269529	0.342521
13404995	at2g44530	23.1.3 nucleotide metabolism.synthesis.PRS-PP	(at2g44530): ribose-phosphate pyrophosphokinase, putative / phosphoribosyl diphosphate synthetase, putative | chr2:18383515-18386143 FORWARD	0.0667027	0.8396	-0.130708	0.594425
13487961	at4g22285	35.1 not assigned.no ontology	(at4g22285): ubiquitin thiolesterase/ zinc ion binding | chr4:11778763-11782680 REVERSE	0.0666956	0.85994	-0.0320078	0.935318
13508301	at5g39090	16.8.1.21 secondary metabolism.flavonoids.anthocyanins.anthocyanin 5-aromatic acyltransferase	(at5g39090): transferase family protein | chr5:15643603-15645116 FORWARD	0.0666802	0.927029	0.0289238	0.966214
13358277	at1g72310	29.5.11.4.2 protein.degradation.ubiquitin.E3.RING	(at1g72310): Symbols: ATL3 | ATL3; protein binding / zinc ion binding | chr1:27225897-27227545 FORWARD	0.0666432	0.845086	-0.0615747	0.844855
13540582	at5g57590	16.99 secondary metabolism.unspecified	(at5g57590): Symbols: BIO1 | BIO1 (biotin auxotroph 1); adenosylmethionine-8-amino-7-oxononanoate transaminase | chr5:23318508-23322770 REVERSE	0.0666246	0.862959	0.214767	0.413256
13343814	at1g23410	29.2.1.2.1.27 protein.synthesis.ribosomal protein.eukaryotic.40S subunit.S27	(at1g23410): ubiquitin extension protein, putative / 40S ribosomal protein S27A (RPS27aA) | chr1:8314924-8315531 FORWARD	0.0666167	0.922788	-0.340892	0.428507
13460575	at3g56020	29.2.1.2.2.41 protein.synthesis.ribosomal protein.eukaryotic.60S subunit.L41	(at3g56020): 60S ribosomal protein L41 (RPL41G) | chr3:20790570-20791085 REVERSE	0.0665907	0.928877	0.13063	0.828801
13526022	at5g14345	35.1 not assigned.no ontology	(at5g14345): copper ion binding / electron carrier | chr5:4626175-4626722 REVERSE	0.0665642	0.903315	0.172113	0.666024
13377729	at1g50080	35.2 not assigned.unknown	(at1g50080): unknown protein | chr1:18554001-18554276 REVERSE	0.0665393	0.898291	0.181558	0.625272
13495356	at4g38680	20.2.2 stress.abiotic.cold	(at4g38680): Symbols: GRP2, CSDP2, CSP2, ATCSP2 | GRP2 (GLYCINE RICH PROTEIN 2); double-stranded DNA binding / mRNA binding / nucleic acid binding / single-stranded DNA binding | chr4:18071884-18073182 REVERSE	0.066537	0.850434	0.0956879	0.740436
13353115	at1g57720	29.2.4 protein.synthesis.elongation	(at1g57720): elongation factor 1B-gamma, putative / eEF-1B gamma, putative | chr1:21377615-21380378 FORWARD	0.0665026	0.809314	0.143345	0.469414
13386916	at1g73550	26.21 misc.protease inhibitor/seed storage/lipid transfer protein (LTP) family protein	(at1g73550): lipid binding | chr1:27647756-27648536 REVERSE	0.0664953	0.845747	0.0514757	0.875547
13505134	at5g23910	31.1 cell.organisation	(at5g23910): ATP binding / microtubule motor | chr5:8068452-8072991 FORWARD	0.066472	0.835113	0.561007	0.0129089
13362784	at1g03475	19.8 tetrapyrrole synthesis.coproporphyrinogen III oxidase	(at1g03475): Symbols: LIN2, HEMF1, ATCPO-I | LIN2 (LESION INITIATION 2); coproporphyrinogen oxidase | chr1:869051-871211 REVERSE	0.0664395	0.842651	0.178923	0.44194
13340912	at1g16640	27.3.41 RNA.regulation of transcription.B3 transcription factor family	(at1g16640): transcriptional factor B3 family protein | chr1:5686603-5687715 FORWARD	0.0664244	0.910304	-0.0302322	0.958708
13343424	at1g22610	35.1.19 not assigned.no ontology.C2 domain-containing protein	(at1g22610): C2 domain-containing protein | chr1:7994291-7997588 FORWARD	0.0664211	0.828719	-0.0919246	0.718737
13369809	at1g18680	28.1 DNA.synthesis/chromatin structure	(at1g18680): HNH endonuclease domain-containing protein | chr1:6431938-6433464 REVERSE	0.0664126	0.881039	0.334737	0.230894
13383941	at1g66320	29.5.11.4.3.2 protein.degradation.ubiquitin.E3.SCF.FBOX	(at1g66320): F-box family protein | chr1:24726812-24728614 REVERSE	0.0664048	0.934251	0.378004	0.449445
13350341	at1g50370	29.4 protein.postranslational modification	(at1g50370): serine/threonine protein phosphatase, putative | chr1:18658647-18661974 FORWARD	0.0664002	0.803571	0.107924	0.599774
13502621	at5g17330	13.1.1.1.1 amino acid metabolism.synthesis.central amino acid metabolism.GABA.Glutamate decarboxylase	(at5g17330): Symbols: GAD, GAD1 | GAD; calmodulin binding / glutamate decarboxylase | chr5:5711012-5715075 FORWARD	0.0663313	0.910264	0.0297122	0.959003
13368348	at1g15290	35.1 not assigned.no ontology	(at1g15290): binding | chr1:5257046-5264942 REVERSE	0.0662934	0.881748	0.112608	0.754828
13434780	at3g30725	35.2 not assigned.unknown	(at3g30725): Symbols: AtGDU6 | AtGDU6 (Arabidopsis thaliana GLUTAMINE DUMPER 6) | chr3:12352509-12352844 FORWARD	0.0662812	0.920954	-0.0984141	0.863959
13384909	at1g68410	29.4 protein.postranslational modification	(at1g68410): protein phosphatase 2C-related / PP2C-related | chr1:25650001-25652793 REVERSE	0.0662664	0.889126	0.0970067	0.806981
13428340	at3g14880	27.3.35 RNA.regulation of transcription.bZIP transcription factor family	(at3g14880): FUNCTIONS IN: molecular_function unknown; INVOLVED IN: biological_process unknown; BEST Arabidopsis thaliana protein match is: DOG1 (DELAY OF GERMINATION 1) (TAIR:AT5G45830.1); Has 356 Blast hits to 355 proteins in 28 species: Archae - 0; Bacteria - 0; Metazoa - 2; Fungi - 0; Plants - 354; Viruses - 0; Other Eukaryotes - 0 (source: NCBI BLink). | chr3:5006565-5007689 FORWARD	0.0662645	0.911134	-0.0529561	0.927136
13476972	at4g33140	35.2 not assigned.unknown	(at4g33140): unknown protein | chr4:15981405-15984351 FORWARD	0.0662408	0.811794	0.219652	0.240028
13349116	at1g47250	29.5.11.20 protein.degradation.ubiquitin.proteasom	(at1g47250): Symbols: PAF2 | PAF2; endopeptidase/ peptidase/ threonine-type endopeptidase | chr1:17319177-17321074 FORWARD	0.066229	0.890034	0.112931	0.769961
13378161	at1g51330	29.5.5 protein.degradation.serine protease	(at1g51330): serpin-related / serine protease inhibitor-related | chr1:19028841-19029844 REVERSE	0.0661442	0.881313	-0.130196	0.705703
13349894	at1g49250	28.1 DNA.synthesis/chromatin structure	(at1g49250): ATP dependent DNA ligase family protein | chr1:18220533-18224256 FORWARD	0.0661295	0.906982	-0.0541558	0.921656
13405570	at2g45940	35.2 not assigned.unknown	(at2g45940): unknown protein | chr2:18903013-18904325 FORWARD	0.0660878	0.925645	0.0685023	0.917388
13378106	at1g51150	29.5.5 protein.degradation.serine protease	(at1g51150): Symbols: DegP6 | DegP6 (DegP protease 6); catalytic/ serine-type endopeptidase/ serine-type peptidase | chr1:18948370-18949290 REVERSE	0.066076	0.940386	-0.0704313	0.932796
13488061	at4g22460	26.21 misc.protease inhibitor/seed storage/lipid transfer protein (LTP) family protein	(at4g22460): protease inhibitor/seed storage/lipid transfer protein (LTP) family protein | chr4:11839160-11839561 REVERSE	0.0660523	0.934337	0.270305	0.617759
13495347	at4g38670	20.1 stress.biotic	(at4g38670): pathogenesis-related thaumatin family protein | chr4:18069601-18071355 REVERSE	0.0660326	0.890177	0.136363	0.706836
13408362	at2g07719	35.2 not assigned.unknown	(at2g07719): unknown protein | chr2:3432795-3433495 REVERSE	0.0660104	0.86545	-0.0694249	0.843971
13429633	at3g17668	29.6 protein.folding	(at3g17668): Symbols: ENA | ENA (ENHANCER OF ATNSI ACTIVITY); heat shock protein binding / unfolded protein binding | chr3:6039603-6040489 FORWARD	0.065858	0.88055	-0.391195	0.153749
13398112	at2g28210	8.3 TCA / org transformation.carbonic anhydrases	(at2g28210): Symbols: ATACA2 | ATACA2 (ALPHA CARBONIC ANHYDRASE 2); carbonate dehydratase/ zinc ion binding | chr2:12029997-12032420 FORWARD	0.0657805	0.913892	-0.524723	0.150056
13435113	at3g43490	27.3.11 RNA.regulation of transcription.C2H2 zinc finger family	(at3g43490): zinc knuckle (CCHC-type) family protein | chr3:15398859-15400079 FORWARD	0.0657547	0.911452	0.193837	0.647293
13483217	at4g11550	35.1.26 not assigned.no ontology.DC1 domain containing protein	(at4g11550): DC1 domain-containing protein | chr4:6996823-6998829 REVERSE	0.0656952	0.936796	0.0223979	0.978154
13524185	at5g10150	35.2 not assigned.unknown	(at5g10150): unknown protein | chr5:3181983-3183865 REVERSE	0.0656294	0.906097	-0.00844424	0.987999
13461611	at3g58460	29.5.11.3 protein.degradation.ubiquitin.E2	(at3g58460): Symbols: ATRBL15 | ATRBL15 (ARABIDOPSIS RHOMBOID-LIKE PROTEIN 15) | chr3:21623179-21626448 REVERSE	0.0656208	0.840084	-0.0184609	0.957716
13524805	at5g11416	35.2 not assigned.unknown	(at5g11416): unknown protein | chr5:3642780-3643010 REVERSE	0.0656176	0.939302	-0.0486982	0.953267
13385472	at1g69800	35.1 not assigned.no ontology	(at1g69800): CBS domain-containing protein | chr1:26274230-26276329 REVERSE	0.0655634	0.893026	-0.258253	0.411599
13450881	at3g18524	28.2 DNA.repair	(at3g18524): Symbols: MSH2, ATMSH2 | MSH2 (MUTS HOMOLOG 2); ATP binding / damaged DNA binding / mismatched DNA binding / protein binding | chr3:6368010-6372568 REVERSE	0.0655492	0.852378	0.16374	0.51112
13412418	at2g24570	27.3.32 RNA.regulation of transcription.WRKY domain transcription factor family	(at2g24570): Symbols: WRKY17, ATWRKY17 | WRKY17; calmodulin binding / transcription factor | chr2:10437398-10439298 REVERSE	0.0655398	0.908399	0.0194372	0.972611
13374773	at1g32140	29.5.11.4.3.2 protein.degradation.ubiquitin.E3.SCF.FBOX	(at1g32140): F-box family protein | chr1:11562742-11564833 REVERSE	0.0655161	0.885568	0.33852	0.230894
13478435	at4g36510	35.2 not assigned.unknown	(at4g36510): unknown protein | chr4:17228777-17229451 FORWARD	0.0655143	0.863085	-0.198237	0.450503
13429137	at3g16420	26.16 misc.myrosinases-lectin-jacalin	(at3g16420): Symbols: PBP1, JAL30 | PBP1 (PYK10-BINDING PROTEIN 1); copper ion binding | chr3:5579386-5580953 FORWARD	0.06551	0.834327	0.0788903	0.769664
13406468	at2g47880	21.4 redox.glutaredoxins	(at2g47880): glutaredoxin family protein | chr2:19605040-19605671 FORWARD	0.0654847	0.828234	0.0643937	0.81354
13447487	at3g10670	29.8 protein.assembly and cofactor ligation	(at3g10670): Symbols: ATNAP7 | ATNAP7; ATPase, coupled to transmembrane movement of substances / protein binding / transporter | chr3:3335049-3337387 REVERSE	0.0654067	0.843694	0.142719	0.557731
13502485	at5g16910	10.2.1 cell wall.cellulose synthesis.cellulose synthase	(at5g16910): Symbols: ATCSLD2, CSLD2 | CSLD2 (CELLULOSE-SYNTHASE LIKE D2); cellulose synthase/ transferase, transferring glycosyl groups | chr5:5561679-5565580 FORWARD	0.065406	0.879118	0.0990494	0.783958
13424371	at3g04940	13.1.5.3.1 amino acid metabolism.synthesis.serine-glycine-cysteine group.cysteine.OASTL	(at3g04940): Symbols: ATCYSD1, CYSD1 | CYSD1 (CYSTEINE SYNTHASE D1); cysteine synthase | chr3:1365165-1367759 FORWARD	0.065359	0.837895	0.173516	0.432577
13341359	at1g17360	33.99 development.unspecified	(at1g17360): FUNCTIONS IN: molecular_function unknown; INVOLVED IN: biological_process unknown; LOCATED IN: cellular_component unknown; EXPRESSED IN: 22 plant structures; EXPRESSED DURING: 13 growth stages; BEST Arabidopsis thaliana protein match is: COP1-interacting protein-related (TAIR:AT1G72410.1); Has 8834 Blast hits to 6495 proteins in 406 species: Archae - 8; Bacteria - 626; Metazoa - 3389; Fungi - 793; Plants - 257; Viruses - 52; Other Eukaryotes - 3709 (source: NCBI BLink). | chr1:5946764-5951473 FORWARD	0.0653474	0.881748	0.0357734	0.935526
13354572	at1g63000	10.1.11 cell wall.precursor synthesis.UER	(at1g63000): Symbols: NRS/ER, UER1 | NRS/ER (NUCLEOTIDE-RHAMNOSE SYNTHASE/EPIMERASE-REDUCTASE); UDP-4-keto-6-deoxy-glucose-3,5-epimerase/ UDP-4-keto-rhamnose-4-keto-reductase/ dTDP-4-dehydrorhamnose 3,5-epimerase/ dTDP-4-dehydrorhamnose reductase | chr1:23342393-23344113 FORWARD	0.0653306	0.880918	0.261919	0.357443
13484674	at4g14713	35.2 not assigned.unknown	(at4g14713): Symbols: PPD1, TIFY4A | PPD1 (PEAPOD 1); dioxygenase/ metal ion binding | chr4:8426710-8429647 REVERSE	0.0653147	0.923383	-0.0754402	0.902148
13529640	at5g22820	35.2 not assigned.unknown	(at5g22820): binding | chr5:7623440-7626975 REVERSE	0.0652083	0.824265	-0.186167	0.35551
13351104	at1g52260	21.1.1 redox.thioredoxin.PDIL	(at1g52260): Symbols: ATPDIL1-5, ATPDI3, PDI3 | ATPDIL1-5 (PDI-LIKE 1-5); protein disulfide isomerase | chr1:19460570-19463445 FORWARD	0.0651433	0.909066	-0.0644298	0.904498
13389954	at1g80170	10.6.3 cell wall.degradation.pectate lyases and polygalacturonases	(at1g80170): polygalacturonase, putative / pectinase, putative | chr1:30153408-30155713 REVERSE	0.0651335	0.855459	0.186555	0.450038
13376069	at1g43190	27.1 RNA.processing	(at1g43190): polypyrimidine tract-binding protein, putative / heterogeneous nuclear ribonucleoprotein, putative | chr1:16275108-16278624 REVERSE	0.0650797	0.804844	0.0136251	0.961074
13359017	at1g74140	35.1 not assigned.no ontology	(at1g74140): FUNCTIONS IN: molecular_function unknown; INVOLVED IN: biological_process unknown; LOCATED IN: integral to membrane, chloroplast; CONTAINS InterPro DOMAIN/s: Peptidase S54, rhomboid (InterPro:IPR002610); BEST Arabidopsis thaliana protein match is: rhomboid family protein (TAIR:AT1G74130.1); Has 536 Blast hits to 536 proteins in 206 species: Archae - 2; Bacteria - 298; Metazoa - 30; Fungi - 50; Plants - 36; Viruses - 0; Other Eukaryotes - 120 (source: NCBI BLink). | chr1:27876905-27879780 FORWARD	0.0650778	0.867933	-0.0293832	0.942728
13386532	at1g72730	29.2.3 protein.synthesis.initiation	(at1g72730): eukaryotic translation initiation factor 4A, putative / eIF-4A, putative | chr1:27377798-27380182 REVERSE	0.0650366	0.89117	0.665204	0.0265416
13390712	at2g02050	9.1.2 mitochondrial electron transport / ATP synthesis.NADH-DH.localisation not clear	(at2g02050): NADH-ubiquinone oxidoreductase B18 subunit, putative | chr2:489966-491995 FORWARD	0.0650171	0.874769	0.166127	0.573379
13408487	at2g10931	35.2 not assigned.unknown	(at2g10931): unknown protein | chr2:4304947-4305887 REVERSE	0.0649152	0.856831	0.359751	0.117137
13473509	at4g25780	20.1 stress.biotic	(at4g25780): pathogenesis-related protein, putative | chr4:13121068-13121955 FORWARD	0.0648661	0.928569	0.037929	0.956411
13531997	at5g32470	35.2 not assigned.unknown	(at5g32470): FUNCTIONS IN: molecular_function unknown; INVOLVED IN: biological_process unknown; LOCATED IN: mitochondrion; EXPRESSED IN: 23 plant structures; EXPRESSED DURING: 13 growth stages; CONTAINS InterPro DOMAIN/s: Haem oxygenase-like, multi-helical (InterPro:IPR016084), TENA/THI-4 protein/Coenzyme PQQ biosynthesis protein C (InterPro:IPR004305); Has 1039 Blast hits to 1039 proteins in 384 species: Archae - 43; Bacteria - 698; Metazoa - 2; Fungi - 110; Plants - 26; Viruses - 0; Other Eukaryotes - 160 (source: NCBI BLink). | chr5:12084899-12088603 REVERSE	0.0648608	0.87209	-0.00579144	0.988985
13492479	at4g32510	34.18 transport.unspecified anions	(at4g32510): anion exchanger | chr4:15685822-15688811 REVERSE	0.0647797	0.919529	-0.0333894	0.957429
13365610	at1g09320	35.1.2 not assigned.no ontology.agenet domain-containing protein	(at1g09320): agenet domain-containing protein | chr1:3009941-3012363 REVERSE	0.0647553	0.86791	-0.0765892	0.822654
13487586	at4g21510	29.5.11.4.3.2 protein.degradation.ubiquitin.E3.SCF.FBOX	(at4g21510): F-box family protein | chr4:11445849-11447163 REVERSE	0.0647286	0.892062	0.0425125	0.927577
13350737	at1g51350	35.1.3 not assigned.no ontology.armadillo/beta-catenin repeat family protein	(at1g51350): armadillo/beta-catenin repeat family protein | chr1:19035755-19039341 FORWARD	0.0646782	0.844239	-0.0171591	0.960225
13396853	at2g25080	21.2 redox.ascorbate and glutathione	(at2g25080): Symbols: ATGPX1 | ATGPX1 (GLUTATHIONE PEROXIDASE 1); glutathione peroxidase | chr2:10668049-10670019 FORWARD	0.0646493	0.846377	0.126428	0.615068
13444392	at3g04090	34.19.4 transport.Major Intrinsic Proteins.SIP	(at3g04090): Symbols: SIP1;1, SIP1A | SIP1A (SMALL AND BASIC INTRINSIC PROTEIN 1A); water channel | chr3:1072092-1074160 REVERSE	0.0646389	0.830082	0.0466225	0.873558
13386165	at1g71810	35.1.1 not assigned.no ontology.ABC1 family protein	(at1g71810): ABC1 family protein | chr1:27002414-27008176 REVERSE	0.0646339	0.880577	0.12465	0.712147
13387474	at1g74929	35.2 not assigned.unknown	(at1g74929): unknown protein | chr1:28143997-28144098 REVERSE	0.0645915	0.928569	-0.0914413	0.883604
13505605	at5g25330	35.2 not assigned.unknown	(at5g25330): unknown protein | chr5:8791513-8792813 FORWARD	0.0645592	0.875761	-0.0530735	0.891858
13387316	at1g74530	35.2 not assigned.unknown	(at1g74530): unknown protein | chr1:28009523-28012162 REVERSE	0.064501	0.863085	-0.0428598	0.909273
13468766	at4g15020	35.2 not assigned.unknown	(at4g15020): DNA binding / protein dimerization | chr4:8575409-8578688 FORWARD	0.0644701	0.846897	0.0642019	0.831729
13342754	at1g20823	29.5.11.4.2 protein.degradation.ubiquitin.E3.RING	(at1g20823): zinc finger (C3HC4-type RING finger) family protein | chr1:7238800-7239669 FORWARD	0.0644681	0.911976	0.102072	0.834959
13524802	at5g11412	27.4 RNA.RNA binding	(at5g11412): nucleic acid binding / nucleotide binding | chr5:3640026-3640876 REVERSE	0.0644433	0.892062	0.168053	0.619123
13370695	at1g20940	29.5.11.4.3.2 protein.degradation.ubiquitin.E3.SCF.FBOX	(at1g20940): F-box family protein | chr1:7295274-7296518 REVERSE	0.0644364	0.935551	-0.0129604	0.987217
13530207	at5g24205	35.2 not assigned.unknown	(at5g24205): other RNA | chr5:8210822-8213086 REVERSE	0.064423	0.907005	0.282589	0.428661
13386943	at1g73655	29.6 protein.folding	(at1g73655): FK506 binding / peptidyl-prolyl cis-trans isomerase | chr1:27690359-27691814 REVERSE	0.0644091	0.893223	0.0683838	0.87496
13467977	at4g12950	35.2 not assigned.unknown	(at4g12950): FUNCTIONS IN: molecular_function unknown; LOCATED IN: anchored to membrane; CONTAINS InterPro DOMAIN/s: FAS1 domain (InterPro:IPR000782); BEST Arabidopsis thaliana protein match is: unknown protein (TAIR:AT4G29980.1); Has 31 Blast hits to 31 proteins in 4 species: Archae - 0; Bacteria - 0; Metazoa - 0; Fungi - 0; Plants - 31; Viruses - 0; Other Eukaryotes - 0 (source: NCBI BLink). | chr4:7576642-7577172 FORWARD	0.0643944	0.909538	0.129528	0.77561
13338442	at1g10588	17.6.2 hormone metabolism.gibberelin.signal transduction	(at1g10588): Encodes a Gibberellin-regulated GASA/GAST/Snakin family protein | chr1:3501202-3501904 FORWARD	0.0643752	0.875761	0.0303742	0.943158
13378249	at1g51630	35.2 not assigned.unknown	(at1g51630): unknown protein | chr1:19141973-19144294 REVERSE	0.0643727	0.872213	0.148826	0.612033
13405853	at2g46520	29.3.1 protein.targeting.nucleus	(at2g46520): cellular apoptosis susceptibility protein, putative / importin-alpha re-exporter, putative | chr2:19096768-19100272 FORWARD	0.064334	0.831327	0.0476223	0.870332
13371602	at1g23320	16.5.99.1 secondary metabolism.sulfur-containing.misc.alliinase	(at1g23320): Symbols: TAR1 | TAR1 (TRYPTOPHAN AMINOTRANSFERASE RELATED 1); L-tryptophan:2-oxoglutarate aminotransferase/ L-tryptophan:pyruvate aminotransferase/ carbon-sulfur lyase | chr1:8273423-8275350 REVERSE	0.0643206	0.891935	0.104781	0.785489
13527176	at5g16960	26.7 misc.oxidases - copper, flavone etc	(at5g16960): NADP-dependent oxidoreductase, putative | chr5:5574281-5575910 REVERSE	0.0642899	0.93457	-0.205371	0.719815
13414471	at2g29150	26.8 misc.nitrilases, *nitrile lyases, berberine bridge enzymes, reticuline oxidases, troponine reductases	(at2g29150): tropinone reductase, putative / tropine dehydrogenase, putative | chr2:12535715-12536964 REVERSE	0.0642407	0.925233	0.145455	0.785489
13377383	at1g49270	30.2.22 signalling.receptor kinases.proline extensin like	(at1g49270): protein kinase family protein | chr1:18227334-18230227 REVERSE	0.0642315	0.904769	0.0433353	0.934198
13374657	at1g31812	11.1.13 lipid metabolism.FA synthesis and FA elongation.acyl-CoA binding protein	(at1g31812): Symbols: ACBP6, ACBP | ACBP6 (acyl-CoA-binding protein 6); acyl-CoA binding / phosphatidylcholine binding | chr1:11410875-11412204 REVERSE	0.0642066	0.892326	-0.13513	0.707684
13407198	at2g02520	35.2 not assigned.unknown	(at2g02520): FUNCTIONS IN: molecular_function unknown; INVOLVED IN: biological_process unknown; LOCATED IN: cellular_component unknown; EXPRESSED IN: leaf whorl, stamen, leaf; EXPRESSED DURING: LP.02 two leaves visible, petal differentiation and expansion stage; CONTAINS InterPro DOMAIN/s: RNA-directed DNA polymerase (reverse transcriptase), related (InterPro:IPR015706); BEST Arabidopsis thaliana protein match is: unknown protein (TAIR:AT1G43730.1); Has 338 Blast hits to 336 proteins in 13 species: Archae - 0; Bacteria - 0; Metazoa - 0; Fungi - 0; Plants - 338; Viruses - 0; Other Eukaryotes - 0 (source: NCBI BLink). | chr2:676771-678145 REVERSE	0.064174	0.859577	-0.0496649	0.886428
13428237	at3g14690	26.10 misc.cytochrome P450	(at3g14690): Symbols: CYP72A15 | CYP72A15; electron carrier/ heme binding / iron ion binding / monooxygenase/ oxygen binding | chr3:4937317-4939465 FORWARD	0.064171	0.882424	-0.0406846	0.925668
13510406	at5g44270	35.2 not assigned.unknown	(at5g44270): FUNCTIONS IN: molecular_function unknown; INVOLVED IN: biological_process unknown; LOCATED IN: cellular_component unknown; EXPRESSED IN: sperm cell, embryo, male gametophyte, flower; EXPRESSED DURING: L mature pollen stage, 4 anthesis, C globular stage; CONTAINS InterPro DOMAIN/s: Targeting for Xklp2 (InterPro:IPR009675); BEST Arabidopsis thaliana protein match is: targeting protein-related (TAIR:AT1G03780.2); Has 81 Blast hits to 77 proteins in 11 species: Archae - 0; Bacteria - 0; Metazoa - 4; Fungi - 2; Plants - 73; Viruses - 0; Other Eukaryotes - 2 (source: NCBI BLink). | chr5:17833636-17835740 FORWARD	0.0641195	0.871805	-0.0609072	0.868382
13388429	at1g77160	35.2 not assigned.unknown	(at1g77160): unknown protein | chr1:28995146-28996594 REVERSE	0.0640226	0.90224	0.167797	0.657699
13478273	at4g36060	27.3.6 RNA.regulation of transcription.bHLH,Basic Helix-Loop-Helix family	(at4g36060): basic helix-loop-helix (bHLH) family protein | chr4:17055393-17056704 FORWARD	0.0640178	0.870387	-0.0432272	0.91231
13533240	at5g38410	1.3.2 PS.calvin cycle.rubisco small subunit	(at5g38410): ribulose bisphosphate carboxylase small chain 3B / RuBisCO small subunit 3B (RBCS-3B) (ATS3B) | chr5:15377173-15378416 REVERSE	0.0640067	0.936829	-0.0102869	0.98987
13393319	at2g16200	35.2 not assigned.unknown	(at2g16200): protein binding / structural molecule | chr2:7024724-7025104 FORWARD	0.0639828	0.872078	0.0128933	0.975041
13532849	at5g37210	35.1.26 not assigned.no ontology.DC1 domain containing protein	(at5g37210): DC1 domain-containing protein | chr5:14729225-14731382 REVERSE	0.0639703	0.922182	-0.0776647	0.893779
13436459	at3g47520	8.2.9 TCA / org transformation.other organic acid transformatons.cyt MDH	(at3g47520): Symbols: MDH | MDH (MALATE DEHYDROGENASE); L-malate dehydrogenase/ binding / catalytic/ malate dehydrogenase/ oxidoreductase/ oxidoreductase, acting on the CH-OH group of donors, NAD or NADP as acceptor | chr3:17513274-17515041 FORWARD	0.0639686	0.854996	0.239083	0.297775
13360125	at1g77270	35.2 not assigned.unknown	(at1g77270): unknown protein | chr1:29027778-29031285 FORWARD	0.0639079	0.91209	-0.232639	0.552056
13390653	at2g01940	27.3.11 RNA.regulation of transcription.C2H2 zinc finger family	(at2g01940): Symbols: SGR5, ATIDD15 | nucleic acid binding / transcription factor/ zinc ion binding | chr2:432275-435077 FORWARD	0.0638967	0.883299	0.0497624	0.906232
13362608	at1g03000	29.5.9 protein.degradation.AAA type	(at1g03000): Symbols: PEX6 | PEX6 (PEROXIN 6); ATP binding / ATPase/ nucleoside-triphosphatase/ nucleotide binding | chr1:687890-692560 REVERSE	0.0638638	0.811602	-0.00990427	0.972611
13527271	at5g17120	35.2 not assigned.unknown	(at5g17120): FUNCTIONS IN: molecular_function unknown; INVOLVED IN: biological_process unknown; LOCATED IN: cellular_component unknown; CONTAINS InterPro DOMAIN/s: Cystatin-related, plant (InterPro:IPR006525); BEST Arabidopsis thaliana protein match is: unknown protein (TAIR:AT5G17150.1); Has 47 Blast hits to 45 proteins in 6 species: Archae - 0; Bacteria - 0; Metazoa - 11; Fungi - 3; Plants - 32; Viruses - 0; Other Eukaryotes - 1 (source: NCBI BLink). | chr5:5628529-5629324 REVERSE	0.0638364	0.943408	0.291885	0.636108
13389492	at1g79360	34.99 transport.misc	(at1g79360): Symbols: ATOCT2 | ATOCT2 (ARABIDOPSIS THALIANA ORGANIC CATION/CARNITINE TRANSPORTER 2); carbohydrate transmembrane transporter/ sugar:hydrogen symporter | chr1:29854038-29855821 REVERSE	0.0638197	0.900509	-0.0209164	0.966469
13435526	at3g44713	35.2 not assigned.unknown	(at3g44713): unknown protein | chr3:16260205-16262484 FORWARD	0.0637972	0.916672	-0.163258	0.72076
13346141	at1g30230	29.2.4 protein.synthesis.elongation	(at1g30230): elongation factor 1-beta / EF-1-beta | chr1:10638914-10640782 FORWARD	0.0637799	0.885371	0.140517	0.671008
13443925	at3g03100	9.1.2 mitochondrial electron transport / ATP synthesis.NADH-DH.localisation not clear	(at3g03100): NADH:ubiquinone oxidoreductase family protein | chr3:705381-707651 REVERSE	0.0637373	0.801783	0.160893	0.365243
13385410	at1g69630	29.5.11.4.3.2 protein.degradation.ubiquitin.E3.SCF.FBOX	(at1g69630): F-box family protein | chr1:26191640-26193174 REVERSE	0.0637283	0.935192	-0.00866635	0.991302
13503174	at5g18840	34.2 transport.sugars	(at5g18840): sugar transporter, putative | chr5:6282881-6286707 FORWARD	0.0636849	0.895004	0.0514317	0.912409
13379952	at1g55675	35.2 not assigned.unknown	(at1g55675): unknown protein | chr1:20803704-20804573 REVERSE	0.063677	0.860125	-0.252411	0.287189
13387909	at1g76010	27.3.67 RNA.regulation of transcription.putative transcription regulator	(at1g76010): nucleic acid binding | chr1:28528077-28530790 REVERSE	0.0636603	0.843709	0.100682	0.697176
13491719	at4g30770	35.2 not assigned.unknown	(at4g30770): unknown protein | chr4:14986140-14986613 REVERSE	0.0636012	0.867728	0.111729	0.712684
13355467	at1g65360	27.3.24 RNA.regulation of transcription.MADS box transcription factor family	(at1g65360): Symbols: AGL23 | AGL23 (AGAMOUS-LIKE 23); DNA binding / transcription factor | chr1:24281337-24282151 FORWARD	0.0635952	0.895484	-0.226164	0.48281
13479155	at4g38440	35.2 not assigned.unknown	(at4g38440): LOCATED IN: chloroplast; EXPRESSED IN: 21 plant structures; EXPRESSED DURING: 12 growth stages; CONTAINS InterPro DOMAIN/s: RNA polymerase II-associated protein 1, C-terminal (InterPro:IPR013929), RNA polymerase II-associated protein 1, N-terminal (InterPro:IPR013930); Has 210 Blast hits to 166 proteins in 68 species: Archae - 0; Bacteria - 2; Metazoa - 135; Fungi - 41; Plants - 22; Viruses - 0; Other Eukaryotes - 10 (source: NCBI BLink). | chr4:17989067-17994723 FORWARD	0.0635282	0.906982	-0.308414	0.369106
13527535	at5g17690	28.1 DNA.synthesis/chromatin structure	(at5g17690): Symbols: TFL2, LHP1 | TFL2 (TERMINAL FLOWER 2); DNA binding / methylated histone residue binding | chr5:5827171-5829682 REVERSE	0.0635145	0.896521	-0.282789	0.362751
13467165	at4g10613	35.2 not assigned.unknown	(at4g10613): CONTAINS InterPro DOMAIN/s: RNA-directed DNA polymerase (reverse transcriptase), related (InterPro:IPR015706); BEST Arabidopsis thaliana protein match is: unknown protein (TAIR:AT1G33710.1); Has 210 Blast hits to 210 proteins in 13 species: Archae - 0; Bacteria - 0; Metazoa - 0; Fungi - 0; Plants - 210; Viruses - 0; Other Eukaryotes - 0 (source: NCBI BLink). | chr4:6561039-6561479 FORWARD	0.0635128	0.934038	0.684464	0.121506
13489941	at4g26570	30.3 signalling.calcium	(at4g26570): Symbols: ATCBL3, CBL3 | ATCBL3 (ARABIDOPSIS THALIANA CALCINEURIN B-LIKE 3); calcium ion binding | chr4:13408422-13411070 REVERSE	0.0634871	0.902447	0.0900418	0.838049
13521711	at5g03850	29.2.1.2.1.28 protein.synthesis.ribosomal protein.eukaryotic.40S subunit.S28	(at5g03850): 40S ribosomal protein S28 (RPS28B) | chr5:1028340-1029121 REVERSE	0.0634455	0.904926	0.588551	0.0664915
13536312	at5g46740	29.5.11.5 protein.degradation.ubiquitin.ubiquitin protease	(at5g46740): Symbols: UBP21 | UBP21 (UBIQUITIN-SPECIFIC PROTEASE 21); ubiquitin thiolesterase/ ubiquitin-specific protease | chr5:18965271-18968742 REVERSE	0.0633598	0.889522	0.28056	0.330779
13510215	at5g43860	19.99 tetrapyrrole synthesis.unspecified	(at5g43860): Symbols: ATCLH2, CLH2 | ATCLH2; chlorophyllase | chr5:17630450-17632312 FORWARD	0.0633413	0.892402	-0.129378	0.718997
13533500	at5g39280	10.7 cell wall.modification	(at5g39280): Symbols: ATEXPA23, ATEXP23, ATHEXP ALPHA 1.17 | ATEXPA23 (ARABIDOPSIS THALIANA EXPANSIN A23) | chr5:15730713-15731706 REVERSE	0.0633054	0.955008	-0.115408	0.906619
13494114	at4g36070	30.3 signalling.calcium	(at4g36070): Symbols: CPK18 | CPK18; ATP binding / calcium ion binding / calmodulin-dependent protein kinase/ protein kinase/ protein serine/threonine kinase | chr4:17056907-17059595 REVERSE	0.0633009	0.876112	-0.268114	0.306994
13483555	at4g12360	26.21 misc.protease inhibitor/seed storage/lipid transfer protein (LTP) family protein	(at4g12360): protease inhibitor/seed storage/lipid transfer protein (LTP) family protein | chr4:7327992-7329192 REVERSE	0.0632736	0.905066	-0.280431	0.407038
13359707	at1g76135	32 micro RNA, natural antisense etc	(at1g76135): Symbols: MIR394B | MIR394B; miRNA | chr1:28568808-28568928 FORWARD	0.0632528	0.922377	0.18558	0.692642
13435934	at3g45920	30.2.99 signalling.receptor kinases.misc	(at3g45920): receptor protein kinase-related | chr3:16882182-16883001 FORWARD	0.0632335	0.950534	-0.0861564	0.927217
13372631	at1g26400	26.8 misc.nitrilases, *nitrile lyases, berberine bridge enzymes, reticuline oxidases, troponine reductases	(at1g26400): FAD-binding domain-containing protein | chr1:9133291-9134874 REVERSE	0.063213	0.873899	-0.121237	0.694268
13491219	at4g29810	29.4.1 protein.postranslational modification.kinase AND 30.6 signalling.MAP kinases	(at4g29810): Symbols: ATMKK2, MKK2, MK1 | ATMKK2 (ARABIDOPSIS THALIANA MAP KINASE KINASE 2); MAP kinase kinase/ kinase | chr4:14593039-14595269 REVERSE	0.0631408	0.849659	0.0323222	0.924968
13474305	at4g27654	35.2 not assigned.unknown	(at4g27654): unknown protein | chr4:13811645-13812126 FORWARD	0.062971	0.914911	-0.222086	0.581271
13399871	at2g32450	30.3 signalling.calcium	(at2g32450): calcium-binding EF hand family protein | chr2:13778449-13781258 FORWARD	0.0628838	0.858897	-0.099813	0.727538
13362490	at1g02830	29.2.1.2.2.22 protein.synthesis.ribosomal protein.eukaryotic.60S subunit.L22	(at1g02830): 60S ribosomal protein L22 (RPL22A) | chr1:625145-625608 REVERSE	0.0628826	0.932821	0.190726	0.726535
13360547	at1g78150	35.2 not assigned.unknown	(at1g78150): unknown protein | chr1:29404862-29406741 FORWARD	0.0628364	0.811604	0.221958	0.208546
13539423	at5g54650	35.1.20 not assigned.no ontology.formin homology 2 domain-containing protein	(at5g54650): Symbols: Fh5, ATFH5 | Fh5 (FORMIN HOMOLOGY5); actin binding | chr5:22197629-22202110 REVERSE	0.0628116	0.871256	0.26078	0.297174
13520236	at5g66640	35.1 not assigned.no ontology	(at5g66640): Symbols: DAR3 | DAR3 (DA1-RELATED PROTEIN 3) | chr5:26599629-26601949 FORWARD	0.0627664	0.893223	-0.0525354	0.906017
13516876	at5g58890	27.3.24 RNA.regulation of transcription.MADS box transcription factor family	(at5g58890): Symbols: AGL82 | AGL82 (AGAMOUS-LIKE 82); DNA binding / transcription factor | chr5:23780832-23781716 FORWARD	0.0627261	0.859624	-0.0258038	0.944953
13353534	at1g59725	20.2.1 stress.abiotic.heat	(at1g59725): DNAJ heat shock protein, putative | chr1:21950738-21952210 FORWARD	0.0626727	0.920564	0.334966	0.389538
13466480	at4g08868	35.2 not assigned.unknown	(at4g08868): unknown protein | chr4:5668607-5669047 FORWARD	0.0626354	0.928226	0.543605	0.177666
13354156	at1g61732	32 micro RNA, natural antisense etc	(at1g61732): Symbols: MIR776A | MIR776a; miRNA | chr1:22795618-22795735 FORWARD	0.0626027	0.8266	-0.150285	0.457577
13412810	at2g25500	35.2 not assigned.unknown	(at2g25500): FUNCTIONS IN: molecular_function unknown; INVOLVED IN: biological_process unknown; LOCATED IN: cytoplasm; CONTAINS InterPro DOMAIN/s: Maf-like protein (InterPro:IPR003697); BEST Arabidopsis thaliana protein match is: Maf family protein (TAIR:AT5G66550.1); Has 693 Blast hits to 693 proteins in 244 species: Archae - 0; Bacteria - 474; Metazoa - 0; Fungi - 5; Plants - 50; Viruses - 0; Other Eukaryotes - 164 (source: NCBI BLink). | chr2:10854652-10854948 REVERSE	0.0625562	0.938517	-0.147893	0.821167
13531263	at5g26622	3.8 minor CHO metabolism.galactose	(at5g26622): beta-galactosidase | chr5:9355980-9357436 REVERSE	0.062482	0.906459	0.27599	0.414967
13507158	at5g35090	35.2 not assigned.unknown	(at5g35090): unknown protein | chr5:13358414-13359088 FORWARD	0.0624181	0.844581	0.128143	0.588678
13460300	at3g55100	34.16 transport.ABC transporters and multidrug resistance systems	(at3g55100): ABC transporter family protein | chr3:20420290-20422340 REVERSE	0.0624013	0.90353	-0.136788	0.728092
13429348	at3g16880	29.5.11.4.3.2 protein.degradation.ubiquitin.E3.SCF.FBOX	(at3g16880): F-box protein-related | chr3:5766733-5767830 FORWARD	0.062395	0.908436	0.0520475	0.921857
13469195	at4g15690	21.4 redox.glutaredoxins	(at4g15690): glutaredoxin family protein | chr4:8934324-8934921 FORWARD	0.0623561	0.930046	-0.012095	0.985836
13466847	at4g09784	27.3.55 RNA.regulation of transcription.HDA	(at4g09784): FUNCTIONS IN: molecular_function unknown; INVOLVED IN: biological_process unknown; LOCATED IN: cellular_component unknown; CONTAINS InterPro DOMAIN/s: Histone deacetylase superfamily (InterPro:IPR000286); BEST Arabidopsis thaliana protein match is: HDA15; histone deacetylase (TAIR:AT3G18520.2). | chr4:6162253-6162613 FORWARD	0.0623487	0.953234	0.124227	0.889126
13390036	at1g80390	27.3.40 RNA.regulation of transcription.Aux/IAA family	(at1g80390): Symbols: IAA15 | IAA15 (INDOLE-3-ACETIC ACID INDUCIBLE 15); transcription factor | chr1:30221780-30222702 REVERSE	0.0623403	0.895245	0.0878163	0.828889
13544446	at5g66720	26.13 misc.acid and other phosphatases	(at5g66720): 5-azacytidine resistance protein -related | chr5:26638790-26640816 REVERSE	0.0622488	0.857084	0.0270631	0.940257
13518319	at5g62330	35.2 not assigned.unknown	(at5g62330): FUNCTIONS IN: molecular_function unknown; INVOLVED IN: biological_process unknown; LOCATED IN: cellular_component unknown; EXPRESSED IN: root; BEST Arabidopsis thaliana protein match is: invertase/pectin methylesterase inhibitor family protein (TAIR:AT5G62340.1); Has 5 Blast hits to 5 proteins in 1 species: Archae - 0; Bacteria - 0; Metazoa - 0; Fungi - 0; Plants - 5; Viruses - 0; Other Eukaryotes - 0 (source: NCBI BLink). | chr5:25031601-25032204 FORWARD	0.0622475	0.925198	0.98932	0.0163442
13395240	at2g20960	35.1 not assigned.no ontology	(at2g20960): Symbols: pEARLI4 | pEARLI4 | chr2:9006648-9009763 FORWARD	0.0622473	0.853612	-0.140741	0.567454
13434172	at3g28070	33.99 development.unspecified	(at3g28070): nodulin MtN21 family protein | chr3:10447922-10451034 FORWARD	0.0622296	0.917501	0.238679	0.551419
13449516	at3g14550	16.1 secondary metabolism.isoprenoids	(at3g14550): Symbols: GGPS3 | GGPS3 (GERANYLGERANYL PYROPHOSPHATE SYNTHASE 3); farnesyltranstransferase | chr3:4884566-4885982 REVERSE	0.0622131	0.909066	0.353002	0.295396
13508111	at5g38530	13.1.6.5.5 amino acid metabolism.synthesis.aromatic aa.tryptophan.tryptophan synthase	(at5g38530): tryptophan synthase-related | chr5:15424038-15426470 FORWARD	0.0622073	0.846377	0.0501726	0.869319
13415757	at2g32050	31.3 cell.cycle	(at2g32050): cell cycle control protein-related | chr2:13637879-13638643 REVERSE	0.0621579	0.893223	-0.0341045	0.94118
13442096	at3g61150	33.99 development.unspecified	(at3g61150): Symbols: HDG1, HD-GL2-1 | HDG1 (HOMEODOMAIN GLABROUS 1); DNA binding / transcription factor | chr3:22630608-22635123 FORWARD	0.0621271	0.859624	0.128312	0.628727
13440253	at3g56630	26.10 misc.cytochrome P450	(at3g56630): Symbols: CYP94D2 | CYP94D2; electron carrier/ heme binding / iron ion binding / monooxygenase/ oxygen binding | chr3:20978937-20980632 FORWARD	0.062096	0.931901	-0.0276135	0.967699
13339227	at1g12330	35.2 not assigned.unknown	(at1g12330): unknown protein | chr1:4194658-4196749 FORWARD	0.0620841	0.891942	0.353201	0.205763
13492361	at4g32230	35.2 not assigned.unknown	(at4g32230): unknown protein | chr4:15565295-15566971 REVERSE	0.0620372	0.919601	0.116403	0.815362
13510824	at5g45280	10.8.2 cell wall.pectin*esterases.acetyl esterase	(at5g45280): pectinacetylesterase, putative | chr5:18345595-18349695 FORWARD	0.062029	0.892402	-0.0561923	0.894667
13404283	at2g42950	35.2 not assigned.unknown	(at2g42950): unknown protein | chr2:17863819-17866487 FORWARD	0.0620208	0.895004	-0.173115	0.602645
13402475	at2g38695	35.2 not assigned.unknown	(at2g38695): unknown protein | chr2:16177946-16180403 FORWARD	0.0620152	0.878728	0.381552	0.133723
13349986	at1g49400	29.2.1.2.1.17 protein.synthesis.ribosomal protein.eukaryotic.40S subunit.S17	(at1g49400): Symbols: emb1129 | emb1129 (embryo defective 1129); structural constituent of ribosome | chr1:18283032-18284202 FORWARD	0.0620039	0.848818	0.351221	0.0921275
13455175	at3g29400	31.4 cell.vesicle transport	(at3g29400): Symbols: ATEXO70E1 | ATEXO70E1 (exocyst subunit EXO70 family protein E1); protein binding | chr3:11297283-11299620 REVERSE	0.0619984	0.843863	0.13819	0.548521
13361367	at1g80070	27.1.1 RNA.processing.splicing	(at1g80070): Symbols: SUS2, EMB33, EMB177, EMB14 | SUS2 (ABNORMAL SUSPENSOR 2) | chr1:30118052-30127811 FORWARD	0.0619688	0.831393	-0.227173	0.237855
13475331	at4g29760	35.2 not assigned.unknown	(at4g29760): unknown protein | chr4:14574114-14575148 FORWARD	0.0619257	0.849157	0.103523	0.68656
13432181	at3g23300	20.2.3 stress.abiotic.drought/salt	(at3g23300): dehydration-responsive protein-related | chr3:8333025-8336146 FORWARD	0.0618623	0.837689	0.0430775	0.88212
13397034	at2g25530	35.1 not assigned.no ontology	(at2g25530): AFG1-like ATPase family protein | chr2:10863059-10866757 FORWARD	0.0617348	0.897669	-0.234127	0.457427
13538653	at5g52380	27.3.73 RNA.regulation of transcription.Zn-finger(CCHC)	(at5g52380): zinc knuckle (CCHC-type) family protein | chr5:21261353-21263151 REVERSE	0.0617282	0.935443	0.591587	0.182484
13476635	at4g32630	35.2 not assigned.unknown	(at4g32630): ARF GTPase activator/ zinc ion binding | chr4:15737968-15741741 FORWARD	0.0616917	0.868201	-0.0748358	0.818427
13396071	at2g22807	20.1.7.12 stress.biotic.PR-proteins.plant defensins	(at2g22807): Encodes a defensin-like (DEFL) family protein. | chr2:9715085-9715983 FORWARD	0.0616901	0.875665	0.0143103	0.972384
13542803	at5g63168	35.2 not assigned.unknown	(at5g63168): unknown protein | chr5:25338058-25338195 REVERSE	0.0616718	0.937273	-0.28935	0.582152
13367383	at1g13245	33.99 development.unspecified	(at1g13245): Symbols: RTFL17, DVL4 | RTFL17 (ROTUNDIFOLIA LIKE 17) | chr1:4525486-4526064 REVERSE	0.0616034	0.943408	-0.0609608	0.94118
13341755	at1g18460	11.9.2.1 lipid metabolism.lipid degradation.lipases.triacylglycerol lipase	(at1g18460): lipase family protein | chr1:6352470-6356113 FORWARD	0.0615853	0.89117	-0.10198	0.779997
13538529	at5g52020	27.3.3 RNA.regulation of transcription.AP2/EREBP, APETALA2/Ethylene-responsive element binding protein family	(at5g52020): AP2 domain-containing protein | chr5:21123958-21124948 REVERSE	0.0615472	0.861478	0.0173593	0.961403
13405387	at2g45480	27.3.50 RNA.regulation of transcription.General Transcription	(at2g45480): Symbols: AtGRF9 | AtGRF9 (GROWTH-REGULATING FACTOR 9); transcription activator | chr2:18745340-18747533 FORWARD	0.0615289	0.909378	0.0357002	0.947244
13339521	at1g13060	29.5.11.20 protein.degradation.ubiquitin.proteasom	(at1g13060): Symbols: PBE1 | PBE1; endopeptidase/ peptidase/ threonine-type endopeptidase | chr1:4452271-4454874 FORWARD	0.061521	0.821981	0.0784381	0.732438
13517010	at5g59390	35.1 not assigned.no ontology	(at5g59390): XH/XS domain-containing protein | chr5:23954934-23957151 FORWARD	0.061475	0.942907	-0.117373	0.871478
13407463	at2g03310	35.2 not assigned.unknown	(at2g03310): unknown protein | chr2:1006256-1007183 REVERSE	0.0614109	0.920793	-0.273453	0.49112
13489886	at4g26480	27.4 RNA.RNA binding	(at4g26480): KH domain-containing protein | chr4:13372885-13378390 REVERSE	0.0613669	0.86032	0.112658	0.679786
13441933	at3g60830	31.1 cell.organisation	(at3g60830): Symbols: ATARP7, ARP7 | ATARP7 (ACTIN-RELATED PROTEIN 7); structural constituent of cytoskeleton | chr3:22474074-22476445 FORWARD	0.0613084	0.878572	0.203688	0.451529
13392175	at2g07280	35.2 not assigned.unknown	(at2g07280): unknown protein | chr2:3026398-3029353 FORWARD	0.061307	0.878105	-0.0293667	0.943141
13355088	at1g64440	10.1.2 cell wall.precursor synthesis.UGE	(at1g64440): Symbols: RHD1, REB1, UGE4 | RHD1 (ROOT HAIR DEFECTIVE 1); UDP-glucose 4-epimerase/ protein dimerization | chr1:23937030-23939899 FORWARD	0.0612838	0.879423	0.269144	0.29896
13507136	at5g34882	35.1 not assigned.no ontology	(at5g34882): Encodes a ECA1 gametogenesis related family protein | chr5:13195705-13196052 FORWARD	0.0612483	0.925645	-0.204056	0.657885
13487896	at4g22150	29.5 protein.degradation	(at4g22150): Symbols: PUX3 | PUX3; protein binding | chr4:11731138-11732901 REVERSE	0.0612142	0.856613	0.0169843	0.960464
13439737	at3g55420	35.2 not assigned.unknown	(at3g55420): unknown protein | chr3:20547717-20548767 FORWARD	0.0611514	0.844311	0.0901199	0.724293
13387421	at1g74875	29.5.11.4.3.2 protein.degradation.ubiquitin.E3.SCF.FBOX	(at1g74875): FUNCTIONS IN: molecular_function unknown; INVOLVED IN: biological_process unknown; LOCATED IN: cellular_component unknown; BEST Arabidopsis thaliana protein match is: F-box family protein (TAIR:AT1G67623.1). | chr1:28128470-28129745 REVERSEweakly similar to ( 199)AT1G67623F-box family protein | chr1:25345774-25346906 FORWARD	0.061146	0.892303	-0.202102	0.50441
13346641	at1g31220	23.1.2.3 nucleotide metabolism.synthesis.purine.GAR transformylase	(at1g31220): phosphoribosylglycinamide formyltransferase | chr1:11156802-11158683 FORWARD	0.0611395	0.854996	0.164702	0.480108
13400913	at2g35075	35.2 not assigned.unknown	(at2g35075): unknown protein | chr2:14786682-14789023 FORWARD	0.0611363	0.914192	0.0822269	0.869031
13411214	at2g21120	35.2 not assigned.unknown	(at2g21120): unknown protein | chr2:9051748-9054613 REVERSE	0.0611202	0.860606	0.00363191	0.99251
13508103	at5g38520	35.1 not assigned.no ontology	(at5g38520): hydrolase, alpha/beta fold family protein | chr5:15421573-15423431 FORWARD	0.0611114	0.903805	0.0227114	0.962826
13473785	at4g26330	29.5.1 protein.degradation.subtilases	(at4g26330): Symbols: UNE17, ATSBT3.18 | UNE17 (UNFERTILIZED EMBRYO SAC 17); identical protein binding / serine-type endopeptidase | chr4:13320408-13323461 FORWARD	0.0610923	0.892402	-0.0669747	0.868382
13455595	at3g42725	35.2 not assigned.unknown	(at3g42725): unknown protein | chr3:14842900-14843707 REVERSE	0.0610552	0.915823	0.499466	0.14539
13393872	at2g17650	11.1.8 lipid metabolism.FA synthesis and FA elongation.acyl coa ligase	(at2g17650): AMP-dependent synthetase and ligase family protein | chr2:7671016-7673036 FORWARD	0.0610507	0.9113	0.050354	0.924108
13441485	at3g59790	30.6 signalling.MAP kinases	(at3g59790): Symbols: ATMPK10 | ATMPK10; MAP kinase/ kinase | chr3:22092448-22094240 FORWARD	0.0610306	0.905845	-0.0376994	0.940854
13482794	at4g10390	30.2.99 signalling.receptor kinases.misc	(at4g10390): protein kinase family protein | chr4:6441673-6443435 REVERSE	0.0609658	0.883893	0.000262545	0.999366
13501586	at5g14860	26.2 misc.UDP glucosyl and glucoronyl transferases	(at5g14860): transferase, transferring glycosyl groups | chr5:4805887-4807759 FORWARD	0.0609359	0.937466	0.0299002	0.967669
13474474	at4g27940	34.9 transport.metabolite transporters at the mitochondrial membrane	(at4g27940): Symbols: ATMTM1, MTM1 | mitochondrial substrate carrier family protein | chr4:13904474-13907245 FORWARD	0.0609334	0.860125	-0.00498792	0.989283
13355256	at1g64810	29.8 protein.assembly and cofactor ligation	(at1g64810): Symbols: APO1 | APO1 (ACCUMULATION OF PHOTOSYSTEM ONE 1) | chr1:24086739-24088538 FORWARD	0.0608836	0.895004	0.0134749	0.977597
13539365	at5g54380	30.2.16 signalling.receptor kinases.Catharanthus roseus-like RLK1	(at5g54380): Symbols: THE1 | THE1 (THESEUS1); kinase/ protein kinase | chr5:22077092-22079880 REVERSE	0.0608248	0.90224	0.0879711	0.834025
13452939	at3g23690	27.3.6 RNA.regulation of transcription.bHLH,Basic Helix-Loop-Helix family	(at3g23690): basic helix-loop-helix (bHLH) family protein | chr3:8528632-8531012 REVERSE	0.060814	0.858654	-0.0684428	0.820468
13515680	at5g56200	27.3.11 RNA.regulation of transcription.C2H2 zinc finger family	(at5g56200): zinc finger (C2H2 type) family protein | chr5:22747768-22749249 FORWARD	0.0607901	0.917938	-0.0364372	0.950427
13396484	at2g23930	27.1 RNA.processing	(at2g23930): Symbols: SNRNP-G | SNRNP-G (PROBABLE SMALL NUCLEAR RIBONUCLEOPROTEIN G) | chr2:10182251-10183240 FORWARD	0.0607574	0.914323	0.379244	0.271199
13508621	at5g40260	33.99 development.unspecified	(at5g40260): nodulin MtN3 family protein | chr5:16089758-16091753 FORWARD	0.0607521	0.923519	0.0162346	0.979004
13447819	at3g11330	35.1 not assigned.no ontology	(at3g11330): leucine-rich repeat family protein | chr3:3551974-3554763 REVERSE	0.0607286	0.887908	0.303671	0.257554
13350580	at1g50960	17.6.1.13 hormone metabolism.gibberelin.synthesis-degradation.GA2 oxidase	(at1g50960): Symbols: ATGA2OX7, GA2OX7 | GA2OX7 (GIBBERELLIN 2-OXIDASE 7); gibberellin 2-beta-dioxygenase | chr1:18889549-18891719 FORWARD	0.0606246	0.92718	-0.0751921	0.898315
13472287	at4g23110	35.2 not assigned.unknown	(at4g23110): insulin-like growth factor binding | chr4:12110857-12111570 FORWARD	0.0605742	0.904304	-0.0767993	0.8624
13347936	at1g34770	35.1 not assigned.no ontology	(at1g34770): MAGE-8 antigen-related | chr1:12746486-12748614 FORWARD	0.0605086	0.895004	0.138777	0.685946
13494509	at4g36850	35.1 not assigned.no ontology	(at4g36850): INVOLVED IN: biological_process unknown; LOCATED IN: membrane; CONTAINS InterPro DOMAIN/s: Cystinosin/ERS1p repeat (InterPro:IPR006603); BEST Arabidopsis thaliana protein match is: PQ-loop repeat family protein / transmembrane family protein (TAIR:AT2G41050.1); Has 599 Blast hits to 441 proteins in 106 species: Archae - 0; Bacteria - 0; Metazoa - 197; Fungi - 311; Plants - 38; Viruses - 0; Other Eukaryotes - 53 (source: NCBI BLink). | chr4:17353291-17355891 REVERSE	0.0604935	0.929724	-0.323677	0.446029
13336211	at1g05780	35.2 not assigned.unknown	(at1g05780): unknown protein | chr1:1726608-1728404 FORWARD	0.0604283	0.922788	0.504294	0.168607
13498653	at5g07210	27.3.5 RNA.regulation of transcription.ARR	(at5g07210): Symbols: ARR21 | ARR21 (ARABIDOPSIS RESPONSE REGULATOR 21); transcription factor/ two-component response regulator | chr5:2252237-2256018 FORWARD	0.0603963	0.943528	-0.212971	0.736412
13449594	at3g14950	35.1.27 not assigned.no ontology.tetratricopeptide repeat (TPR)	(at3g14950): Symbols: TTL2 | TTL2 (Tetratricopetide-repeat Thioredoxin-Like 2); binding | chr3:5030216-5032892 REVERSE	0.0603628	0.906982	0.19185	0.5922
13464261	at4g01060	27.3.26 RNA.regulation of transcription.MYB-related transcription factor family	(at4g01060): Symbols: ETC3, CPL3 | CPL3 (CAPRICE-LIKE MYB3); DNA binding / transcription factor | chr4:460531-461074 FORWARD	0.0603549	0.930803	0.32495	0.450503
13443651	at3g02440	35.2 not assigned.unknown	(at3g02440): unknown protein | chr3:500804-502229 REVERSE	0.0603365	0.908182	-0.222062	0.527896
13412803	at2g25482	35.1 not assigned.no ontology	(at2g25482): Encodes a ECA1 gametogenesis related family protein | chr2:10845884-10846348 REVERSE	0.0602299	0.819985	-0.144762	0.438625
13366039	at1g10155	35.2 not assigned.unknown	(at1g10155): Symbols: ATPP2-A10 | ATPP2-A10 (PHLOEM PROTEIN 2-A10) | chr1:3327637-3328448 REVERSE	0.0602136	0.953092	-0.0280537	0.976845
13505995	at5g26594	27.3.34 RNA.regulation of transcription.Orphan family	(at5g26594): Symbols: ARR24 | ARR24 (Arabidopsis response regulator 24); two-component response regulator | chr5:9269282-9270254 FORWARD	0.0602124	0.908823	0.0492106	0.92304
13515307	at5g55230	31.1 cell.organisation	(at5g55230): Symbols: ATMAP65-1, MAP65-1 | ATMAP65-1 (MICROTUBULE-ASSOCIATED PROTEINS 65-1); microtubule binding | chr5:22402028-22405492 FORWARD	0.0601691	0.852378	0.128743	0.5882
13453813	at3g26140	26.3.5 misc.gluco-, galacto- and mannosidases.glycosyl hydrolase family 5	(at3g26140): glycosyl hydrolase family 5 protein / cellulase family protein | chr3:9559682-9563070 REVERSE	0.0601583	0.895146	-0.0536407	0.90105
13371658	at1g23400	35.2 not assigned.unknown	(at1g23400): Symbols: CAF2, ATCAF2 | CAF2; RNA splicing factor, transesterification mechanism | chr1:8312076-8314744 REVERSE	0.060108	0.925933	-0.271958	0.515861
13378550	at1g52140	35.2 not assigned.unknown	(at1g52140): unknown protein | chr1:19407364-19408254 REVERSE	0.0600695	0.911205	-0.165641	0.673293
13409250	at2g16405	35.1 not assigned.no ontology	(at2g16405): transducin family protein / WD-40 repeat family protein | chr2:7105752-7108972 REVERSE	0.0600552	0.829346	0.0561732	0.825977
13529816	at5g23370	17.1.3 hormone metabolism.abscisic acid.induced-regulated-responsive-activated	(at5g23370): GRAM domain-containing protein / ABA-responsive protein-related | chr5:7863331-7864271 REVERSE	0.0600396	0.91284	0.154276	0.705967
13417421	at2g35910	29.5.11.4.2 protein.degradation.ubiquitin.E3.RING	(at2g35910): zinc finger (C3HC4-type RING finger) family protein | chr2:15072932-15074081 REVERSE	0.0599947	0.906918	0.201705	0.565027
13387939	at1g76090	17.3.1.2.2 hormone metabolism.brassinosteroid.synthesis-degradation.sterols.SMT2	(at1g76090): Symbols: SMT3 | SMT3 (STEROL METHYLTRANSFERASE 3); S-adenosylmethionine-dependent methyltransferase/ sterol 24-C-methyltransferase | chr1:28550409-28551781 REVERSE	0.0599775	0.910929	0.555412	0.0851284
13537285	at5g49120	33.99 development.unspecified	(at5g49120): senescence-associated protein-related | chr5:19908626-19909399 REVERSE	0.0599678	0.918005	-0.145898	0.74056
13427491	at3g13130	35.2 not assigned.unknown	(at3g13130): unknown protein | chr3:4222914-4223752 FORWARD	0.0599469	0.832389	0.0461881	0.864514
13538696	at5g52540	35.2 not assigned.unknown	(at5g52540): unknown protein | chr5:21321428-21323780 REVERSE	0.0599301	0.895004	0.181824	0.565343
13479330	at4g38930	29.5.11 protein.degradation.ubiquitin	(at4g38930): ubiquitin fusion degradation UFD1 family protein | chr4:18149534-18151776 FORWARD	0.0599088	0.818556	-0.102802	0.607461
13477714	at4g34870	31.3.1 cell.cycle.peptidylprolyl isomerase	(at4g34870): Symbols: ROC5, ATCYP1 | ROC5 (ROTAMASE CYCLOPHILIN 5); peptidyl-prolyl cis-trans isomerase | chr4:16614327-16615313 FORWARD	0.0598967	0.85582	0.0473106	0.880619
13355496	at1g65450	26.5 misc.acyl transferases	(at1g65450): transferase family protein | chr1:24317864-24319064 FORWARD	0.0598959	0.879548	-0.0756581	0.826333
13540270	at5g56990	35.2 not assigned.unknown	(at5g56990): FUNCTIONS IN: molecular_function unknown; INVOLVED IN: biological_process unknown; LOCATED IN: cellular_component unknown; CONTAINS InterPro DOMAIN/s: Cystatin-related, plant (InterPro:IPR006525); BEST Arabidopsis thaliana protein match is: unknown protein (TAIR:AT5G56910.1); Has 18 Blast hits to 18 proteins in 1 species: Archae - 0; Bacteria - 0; Metazoa - 0; Fungi - 0; Plants - 18; Viruses - 0; Other Eukaryotes - 0 (source: NCBI BLink). | chr5:23061070-23062311 REVERSE	0.059865	0.922428	0.384744	0.297775
13355847	at1g66580	29.2.1.2.2.10 protein.synthesis.ribosomal protein.eukaryotic.60S subunit.L10	(at1g66580): 60S ribosomal protein L10 (RPL10C) | chr1:24839165-24840612 FORWARD	0.0598006	0.846269	-0.0517074	0.857137
13378121	at1g51240	35.2 not assigned.unknown	(at1g51240): FUNCTIONS IN: molecular_function unknown; INVOLVED IN: biological_process unknown; LOCATED IN: cellular_component unknown; CONTAINS InterPro DOMAIN/s: Plant self-incompatibility S1 (InterPro:IPR010264); BEST Arabidopsis thaliana protein match is: unknown protein (TAIR:AT1G51250.1); Has 16 Blast hits to 16 proteins in 1 species: Archae - 0; Bacteria - 0; Metazoa - 0; Fungi - 0; Plants - 16; Viruses - 0; Other Eukaryotes - 0 (source: NCBI BLink). | chr1:19000509-19000892 REVERSE	0.059776	0.931141	0.0362283	0.956145
13439277	at3g54240	35.1 not assigned.no ontology	(at3g54240): hydrolase, alpha/beta fold family protein | chr3:20080926-20082145 FORWARD	0.0597748	0.929724	0.0490446	0.938593
13360284	at1g77610	34.8 transport.metabolite transporters at the envelope membrane	(at1g77610): glucose-6-phosphate/phosphate translocator-related | chr1:29165210-29167773 FORWARD	0.0597538	0.885593	0.320719	0.21275
13450030	at3g15970	30.5 signalling.G-proteins	(at3g15970): Ran-binding protein 1 domain-containing protein / RanBP1 domain-containing protein | chr3:5408797-5411143 REVERSE	0.0596806	0.864948	0.00409392	0.991825
13541902	at5g60960	35.1.5 not assigned.no ontology.pentatricopeptide (PPR) repeat-containing protein	(at5g60960): pentatricopeptide (PPR) repeat-containing protein | chr5:24528250-24530011 REVERSE	0.0596723	0.88055	0.145435	0.615926
13446383	at3g08020	27.3.67 RNA.regulation of transcription.putative transcription regulator	(at3g08020): protein binding / zinc ion binding | chr3:2557437-2561802 REVERSE	0.059637	0.867933	-0.0214905	0.954069
13392649	at2g13290	35.1 not assigned.no ontology	(at2g13290): glycosyl transferase family 17 protein | chr2:5511562-5513265 FORWARD	0.0596359	0.893103	0.070533	0.856246
13408289	at2g07773	35.2 not assigned.unknown	(at2g07773): unknown protein | chr2:3240838-3241659 REVERSE	0.059567	0.895004	-1.00932	0.00236887
13472322	at4g23170	30.2.99 signalling.receptor kinases.misc	(at4g23170): Symbols: EP1 | EP1; protein kinase | chr4:12135093-12136157 FORWARD	0.0595627	0.925344	0.0917898	0.865557
13401162	at2g35635	29.5.11.1 protein.degradation.ubiquitin.ubiquitin	(at2g35635): Symbols: UBQ7, RUB2 | UBQ7; protein binding | chr2:14980970-14982116 FORWARD	0.0595592	0.828226	0.0253383	0.931232
13536092	at5g46180	13.2.2.3 amino acid metabolism.degradation.glutamate family.arginine	(at5g46180): Symbols: DELTA-OAT | delta-OAT; ornithine-oxo-acid transaminase | chr5:18718475-18721375 REVERSE	0.0594814	0.917897	-0.182769	0.653945
13385897	at1g70944	35.2 not assigned.unknown	(at1g70944): unknown protein | chr1:26749137-26749253 REVERSE	0.0594741	0.906819	0.0378199	0.939469
13439563	at3g55000	31.1 cell.organisation	(at3g55000): Symbols: TON1A, TON1 | TON1A (TONNEAU 1) | chr3:20381508-20383789 FORWARD	0.05941	0.89429	0.0867726	0.817672
13507119	at5g34581	35.1.41 not assigned.no ontology.hydroxyproline rich proteins	(at5g34581): hydroxyproline-rich glycoprotein family protein | chr5:12920366-12921018 FORWARD	0.0594018	0.877302	-0.16995	0.526276
13356961	at1g69390	31.2.5 cell.division.plastid	(at1g69390): Symbols: ATMINE1 | ATMINE1 (Arabidopsis homologue of bacterial MinE 1); protein binding | chr1:26084635-26086481 FORWARD	0.0593388	0.885903	0.0176287	0.965737
13517236	at5g59890	31.1 cell.organisation	(at5g59890): Symbols: ADF4, ATADF4 | ADF4 (ACTIN DEPOLYMERIZING FACTOR 4); actin binding | chr5:24122412-24123912 FORWARD	0.059253	0.897669	0.122568	0.730341
13405660	at2g46170	35.1 not assigned.no ontology	(at2g46170): reticulon family protein (RTNLB5) | chr2:18965313-18967213 FORWARD	0.0592465	0.9189	0.177549	0.669154
13355359	at1g65140	29.5.11 protein.degradation.ubiquitin	(at1g65140): ubiquitin thiolesterase | chr1:24201617-24203226 FORWARD	0.0591925	0.922182	-0.169561	0.699948
13423372	at3g02580	17.3.1.2.6 hormone metabolism.brassinosteroid.synthesis-degradation.sterols.DWF7	(at3g02580): Symbols: STE1, DWF7, BUL1 | STE1 (STEROL 1); C-5 sterol desaturase | chr3:546903-548795 FORWARD	0.0591869	0.854894	0.0904116	0.730906
13496577	at5g02440	35.2 not assigned.unknown	(at5g02440): unknown protein | chr5:531028-532938 FORWARD	0.0591484	0.891935	-0.00953332	0.982587
13541709	at5g60540	18 Co-factor and vitamine metabolism	(at5g60540): Symbols: EMB2407, ATPDX2, PDX2 | PDX2 (PYRIDOXINE BIOSYNTHESIS 2); glutaminase/ glutaminyl-tRNA synthase (glutamine-hydrolyzing)/ protein heterodimerization | chr5:24336623-24338802 REVERSE	0.0591057	0.857084	-0.0384858	0.90663
13443834	at3g02870	3.4.5 minor CHO metabolism.myo-inositol.inositol phosphatase AND 21.2.1.3 redox.ascorbate and glutathione.ascorbate.L-galactose-1-phosphate phosphatase	(at3g02870): Symbols: VTC4 | VTC4; 3'(2'),5'-bisphosphate nucleotidase/ L-galactose-1-phosphate phosphatase/ inositol or phosphatidylinositol phosphatase/ inositol-1(or 4)-monophosphatase | chr3:627512-629845 REVERSE	0.0590851	0.893593	0.100734	0.77932
13379812	at1g55360	35.2 not assigned.unknown	(at1g55360): unknown protein | chr1:20666222-20668726 REVERSE	0.0590833	0.864764	0.0677276	0.826333
13411387	at2g21450	27.3.44 RNA.regulation of transcription.Chromatin Remodeling Factors	(at2g21450): Symbols: CHR34 | CHR34 (chromatin remodeling 34); ATP binding / DNA binding / helicase/ nucleic acid binding | chr2:9179410-9182356 REVERSE	0.059079	0.956119	0.189431	0.817843
13350929	at1g51650	9.9 mitochondrial electron transport / ATP synthesis.F1-ATPase	(at1g51650): ATP synthase epsilon chain, mitochondrial | chr1:19152615-19153929 FORWARD	0.0590678	0.860771	0.163347	0.487056
13485218	at4g16143	29.3.1 protein.targeting.nucleus	(at4g16143): Symbols: IMPA-2 | IMPA-2 (IMPORTIN ALPHA ISOFORM 2); binding / protein transporter | chr4:9133937-9137353 REVERSE	0.0590509	0.862959	-0.0513913	0.874033
13528131	at5g19130	29.4 protein.postranslational modification	(at5g19130): GPI transamidase component family protein / Gaa1-like family protein | chr5:6415920-6419035 REVERSE	0.0590456	0.814374	0.10137	0.597758
13447661	at3g10960	34.99 transport.misc	(at3g10960): xanthine/uracil permease family protein | chr3:3424813-3426997 REVERSE	0.0590317	0.900682	-0.0592705	0.890381
13437618	at3g50080	29.5.11.4.3.2 protein.degradation.ubiquitin.E3.SCF.FBOX	(at3g50080): Symbols: VFB2 | VFB2 (VIER F-BOX PROTEINE 2); ubiquitin-protein ligase | chr3:18572736-18574514 FORWARD	0.0590284	0.902353	-0.2805	0.35551
13370870	at1g21480	26.2 misc.UDP glucosyl and glucoronyl transferases	(at1g21480): exostosin family protein | chr1:7518946-7521504 REVERSE	0.0589953	0.850945	0.13184	0.564691
13491395	at4g30080	27.3.4 RNA.regulation of transcription.ARF, Auxin Response Factor family	(at4g30080): Symbols: ARF16 | ARF16 (AUXIN RESPONSE FACTOR 16); miRNA binding / transcription factor | chr4:14703201-14706336 REVERSE	0.0589345	0.878728	0.0662841	0.848403
13465697	at4g04610	14.2 S-assimilation.APR	(at4g04610): Symbols: APR1, APR, PRH19, ATAPR1 | APR1 (APS REDUCTASE 1); adenylyl-sulfate reductase | chr4:2325003-2327013 FORWARD	0.0589024	0.931396	-0.180921	0.715429
13510091	at5g43570	20.1.7.6 stress.biotic.PR-proteins.proteinase inhibitors AND 29.5.5 protein.degradation.serine protease	(at5g43570): serine-type endopeptidase inhibitor | chr5:17506401-17507600 FORWARD	0.0588707	0.937957	0.114334	0.8574
13469309	at4g15910	20.2.3 stress.abiotic.drought/salt	(at4g15910): Symbols: ATDI21, DI21 | ATDI21 (ARABIDOPSIS THALIANA DROUGHT-INDUCED 21) | chr4:9028461-9029423 FORWARD	0.0587705	0.936829	0.360725	0.436396
13456361	at3g45420	29.4 protein.postranslational modification	(at3g45420): lectin protein kinase family protein | chr3:16657263-16659266 REVERSE	0.0587594	0.963802	-0.0960979	0.934211
13417219	at2g35430	27.3.12 RNA.regulation of transcription.C3H zinc finger family	(at2g35430): zinc finger (CCCH-type) family protein | chr2:14900872-14902385 REVERSE	0.0587531	0.917766	0.175787	0.66478
13347649	at1g34046	31.1 cell.organisation	(at1g34046): FUNCTIONS IN: molecular_function unknown; INVOLVED IN: biological_process unknown; LOCATED IN: cellular_component unknown; BEST Arabidopsis thaliana protein match is: ankyrin repeat family protein (TAIR:AT1G34050.1). | chr1:12388595-12389447 FORWARDweakly similar to ( 137)AT1G34050ankyrin repeat family protein | chr1:12393474-12395985 FORWARD	0.0587313	0.920492	0.171794	0.685375
13506078	at5g26630	27.3.24 RNA.regulation of transcription.MADS box transcription factor family	(at5g26630): MADS-box protein (AGL35) | chr5:9350815-9351471 FORWARD	0.0587291	0.922392	-0.0571326	0.919483
13503955	at5g20330	26.4.1 misc.beta 1,3 glucan hydrolases.glucan endo-1,3-beta-glucosidase	(at5g20330): Symbols: BETAG4 | BETAG4; catalytic/ cation binding / hydrolase, hydrolyzing O-glycosyl compounds | chr5:6871561-6873112 FORWARD	0.0586813	0.898883	-0.0837631	0.831237
13499092	at5g08080	31.4 cell.vesicle transport	(at5g08080): Symbols: SYP132, ATSYP132 | SYP132 (SYNTAXIN OF PLANTS 132); SNAP receptor | chr5:2588342-2591316 FORWARD	0.0586792	0.859258	0.026119	0.939783
13497934	at5g05500	20.2.99 stress.abiotic.unspecified	(at5g05500): pollen Ole e 1 allergen and extensin family protein | chr5:1629667-1630396 FORWARD	0.0586364	0.966176	1.51021	0.0475831
13504004	at5g20447	35.2 not assigned.unknown	(at5g20447): unknown protein | chr5:6910417-6910515 FORWARD	0.0585985	0.959112	-0.44647	0.527896
13435719	at3g45093	35.2 not assigned.unknown	(at3g45093): Encodes a defensin-like (DEFL) family protein. | chr3:16496811-16497290 FORWARD	0.0585438	0.920213	-0.167842	0.692911
13428176	at3g14600	29.2.1.2.2.518 protein.synthesis.ribosomal protein.eukaryotic.60S subunit.L18A	(at3g14600): 60S ribosomal protein L18A (RPL18aC) | chr3:4910697-4912173 FORWARD	0.0585436	0.862959	0.266457	0.221549
13354098	at1g61520	1.1.2.1 PS.lightreaction.photosystem I.LHC-I	(at1g61520): Symbols: LHCA3 | LHCA3; chlorophyll binding | chr1:22700010-22701383 FORWARD	0.0585347	0.906992	0.0353215	0.943432
13405676	at2g46210	11.8.1 lipid metabolism.'exotics' (steroids, squalene etc).sphingolipids	(at2g46210): delta-8 sphingolipid desaturase, putative | chr2:18977344-18979001 FORWARD	0.0585132	0.898291	0.104018	0.778891
13497445	at5g04390	27.3.11 RNA.regulation of transcription.C2H2 zinc finger family	(at5g04390): zinc finger (C2H2 type) family protein | chr5:1239100-1240517 FORWARD	0.0584871	0.909102	-0.0356516	0.944162
13512264	at5g48595	20.1.7.12 stress.biotic.PR-proteins.plant defensins	(at5g48595): Encodes a defensin-like (DEFL) family protein. | chr5:19700640-19701022 FORWARD	0.0584574	0.906661	0.28153	0.368923
13370180	at1g19780	34.22 transport.cyclic nucleotide or calcium regulated channels	(at1g19780): Symbols: ATCNGC8, CNGC8 | ATCNGC8 (CYCLIC NUCLEOTIDE GATED CHANNEL 8); calmodulin binding / cyclic nucleotide binding / ion channel | chr1:6833885-6836578 REVERSE	0.0584033	0.901113	0.0016122	0.997016
13508186	at5g38790	35.2 not assigned.unknown	(at5g38790): unknown protein | chr5:15533785-15534180 FORWARD	0.0583728	0.947335	0.180155	0.795486
13371608	at1g23330	35.2 not assigned.unknown	(at1g23330): unknown protein | chr1:8279588-8281891 REVERSE	0.0583688	0.931944	-0.260021	0.563455
13532817	at5g37030	28.1 DNA.synthesis/chromatin structure	(at5g37030): tRNA-splicing endonuclease positive effector-related | chr5:14634614-14636939 REVERSE	0.0583499	0.912886	0.214787	0.550455
13497722	at5g05050	29.5.3 protein.degradation.cysteine protease	(at5g05050): peptidase C1A papain family protein | chr5:1491639-1493457 FORWARD	0.0583312	0.907984	-0.100099	0.81092
13409453	at2g16900	35.2 not assigned.unknown	(at2g16900): FUNCTIONS IN: molecular_function unknown; INVOLVED IN: biological_process unknown; LOCATED IN: plasma membrane; EXPRESSED IN: 24 plant structures; EXPRESSED DURING: 13 growth stages; CONTAINS InterPro DOMAIN/s: Phospholipase-like, arabidopsis (InterPro:IPR007942); BEST Arabidopsis thaliana protein match is: unknown protein (TAIR:AT4G35110.4); Has 353 Blast hits to 254 proteins in 60 species: Archae - 2; Bacteria - 4; Metazoa - 73; Fungi - 16; Plants - 115; Viruses - 51; Other Eukaryotes - 92 (source: NCBI BLink). | chr2:7323615-7326221 REVERSE	0.0582782	0.877238	-0.220084	0.373751
13379025	at1g53340	30.2.8.1 signalling.receptor kinases.leucine rich repeat VIII.VIII-1	(at1g53340): DC1 domain-containing protein | chr1:19898928-19900931 REVERSE	0.0582586	0.939395	-0.497204	0.273841
13376224	at1g44085	35.1.40 not assigned.no ontology.glycine rich proteins	(at1g44085): glycine-rich protein | chr1:16758110-16758508 REVERSE	0.058252	0.896491	0.0708922	0.856793
13518058	at5g61780	27.3.73 RNA.regulation of transcription.Zn-finger(CCHC)	(at5g61780): tudor domain-containing protein / nuclease family protein | chr5:24821258-24826969 FORWARD	0.0582072	0.846377	-0.0585385	0.829106
13459078	at3g52350	35.1 not assigned.no ontology	(at3g52350): D111/G-patch domain-containing protein | chr3:19409606-19410148 REVERSE	0.0581755	0.92317	-0.346873	0.345632
13468788	at4g15060	29.5.11.4.3.2 protein.degradation.ubiquitin.E3.SCF.FBOX	(at4g15060): F-box protein-related | chr4:8599035-8601761 FORWARD	0.0581594	0.903895	0.139838	0.696558
13422987	at3g01730	35.2 not assigned.unknown	(at3g01730): unknown protein | chr3:266558-266987 FORWARD	0.0581234	0.960894	1.50079	0.0279375
13485365	at4g16295	35.1 not assigned.no ontology	(at4g16295): Symbols: SPH1 | SPH1 (S-PROTEIN HOMOLOGUE 1) | chr4:9215680-9216135 REVERSE	0.0580877	0.935183	-0.132774	0.816295
13493010	at4g33450	27.3.25 RNA.regulation of transcription.MYB domain transcription factor family	(at4g33450): Symbols: ATMYB69, MYB69 | MYB69 (MYB DOMAIN PROTEIN 69); DNA binding / transcription activator/ transcription factor | chr4:16095392-16096610 REVERSE	0.0580701	0.906935	-0.248184	0.437933
13453827	at3g26170	26.10 misc.cytochrome P450	(at3g26170): Symbols: CYP71B19 | CYP71B19; electron carrier/ heme binding / iron ion binding / monooxygenase/ oxygen binding | chr3:9573360-9575148 REVERSE	0.0580665	0.925483	-0.0536827	0.926874
13408885	at2g14610	20.1 stress.biotic	(at2g14610): Symbols: PR1, PR 1, ATPR1 | PR1 (PATHOGENESIS-RELATED GENE 1) | chr2:6241704-6242463 REVERSE	0.0580332	0.877238	-0.100943	0.73604
13477970	at4g35470	30.2 signalling.receptor kinases	(at4g35470): leucine-rich repeat family protein | chr4:16846301-16849150 FORWARD	0.0580278	0.901763	0.176075	0.589909
13503334	at5g19170	35.2 not assigned.unknown	(at5g19170): unknown protein | chr5:6445245-6447419 FORWARD	0.0580079	0.90078	0.184233	0.564378
13470535	at4g18820	28.1 DNA.synthesis/chromatin structure	(at4g18820): ATP binding / DNA binding / DNA-directed DNA polymerase/ nucleoside-triphosphatase/ nucleotide binding | chr4:10330371-10334268 FORWARD	0.0579626	0.896506	-0.23145	0.423782
13461423	at3g58080	35.2 not assigned.unknown	(at3g58080): unknown protein | chr3:21510306-21510562 REVERSE	0.0579493	0.950228	-0.243609	0.713522
13510502	at5g44572	35.1 not assigned.no ontology	(at5g44572): unknown protein | chr5:17968152-17969563 FORWARD	0.0579088	0.952768	0.469602	0.421077
13510021	at5g43500	27.3.67 RNA.regulation of transcription.putative transcription regulator	(at5g43500): Symbols: ATARP9 | ATARP9 (ACTIN-RELATED PROTEIN 9); protein binding | chr5:17469675-17473591 FORWARD	0.0578983	0.871269	0.178794	0.462688
13484288	at4g14040	15 metal handling	(at4g14040): Symbols: EDA38, SBP2 | SBP2 (SELENIUM-BINDING PROTEIN 2); selenium binding | chr4:8100349-8102875 REVERSE	0.0578914	0.908823	-0.311323	0.324228
13407268	at2g02780	30.2.6 signalling.receptor kinases.leucine rich repeat VI	(at2g02780): leucine-rich repeat transmembrane protein kinase, putative | chr2:781847-784646 REVERSE	0.0578816	0.859577	-0.125396	0.606301
13435026	at3g43120	17.2.3 hormone metabolism.auxin.induced-regulated-responsive-activated	(at3g43120): auxin-responsive protein-related | chr3:15094083-15095512 FORWARD	0.0578341	0.91284	-0.194627	0.592306
13408905	at2g14720	29.3.4.3 protein.targeting.secretory pathway.vacuole	(at2g14720): Symbols: VSR-2 | VSR-2; calcium ion binding | chr2:6300488-6304359 REVERSE	0.0578248	0.907409	-0.0949139	0.820164
13479260	at4g38590	26.3.2 misc.gluco-, galacto- and mannosidases.beta-galactosidase	(at4g38590): Symbols: BGAL14 | glycosyl hydrolase family 35 protein | chr4:18036116-18040928 FORWARD	0.0578076	0.824151	0.0137513	0.960225
13453308	at3g24460	35.1 not assigned.no ontology	(at3g24460): TMS membrane family protein / tumour differentially expressed (TDE) family protein | chr3:8885818-8893050 REVERSE	0.0577711	0.949748	-0.24241	0.712684
13413693	at2g27220	27.3.22 RNA.regulation of transcription.HB,Homeobox transcription factor family	(at2g27220): Symbols: BLH5 | BLH5 (BELL1-like homeodomain 5); DNA binding / transcription factor | chr2:11637306-11639537 REVERSE	0.0577331	0.910461	0.140602	0.718301
13533162	at5g38090	35.2 not assigned.unknown	(at5g38090): unknown protein | chr5:15193466-15194089 REVERSE	0.0577233	0.906459	0.0664301	0.879842
13489204	at4g24890	26.13 misc.acid and other phosphatases	(at4g24890): Symbols: ATPAP24, PAP24 | PAP24 (PURPLE ACID PHOSPHATASE 24); acid phosphatase/ protein serine/threonine phosphatase | chr4:12811479-12814449 REVERSE	0.0577171	0.934333	0.270569	0.552392
13450217	at3g16560	29.4 protein.postranslational modification	(at3g16560): protein phosphatase 2C-related / PP2C-related | chr3:5635596-5638482 REVERSE	0.0577009	0.88854	-0.241532	0.358484
13510152	at5g43700	27.3.40 RNA.regulation of transcription.Aux/IAA family	(at5g43700): Symbols: ATAUX2-11, IAA4 | ATAUX2-11 (AUXIN INDUCIBLE 2-11); DNA binding / transcription factor | chr5:17550233-17551581 FORWARD	0.0576768	0.94813	0.0369731	0.963818
13445410	at3g06150	35.2 not assigned.unknown	(at3g06150): unknown protein | chr3:1861797-1864116 REVERSE	0.057652	0.897669	0.246823	0.389095
13439836	at3g55600	35.2 not assigned.unknown	(at3g55600): FUNCTIONS IN: molecular_function unknown; INVOLVED IN: biological_process unknown; EXPRESSED IN: 25 plant structures; EXPRESSED DURING: 15 growth stages; BEST Arabidopsis thaliana protein match is: cation exchanger, putative (CAX10) (TAIR:AT1G54110.1); Has 167 Blast hits to 167 proteins in 56 species: Archae - 0; Bacteria - 8; Metazoa - 84; Fungi - 28; Plants - 42; Viruses - 0; Other Eukaryotes - 5 (source: NCBI BLink). | chr3:20620443-20622470 FORWARD	0.0576468	0.933244	0.0411246	0.951169
13544255	at5g66370	35.2 not assigned.unknown	(at5g66370): unknown protein | chr5:26512200-26512824 REVERSE	0.0576404	0.906992	-0.101931	0.802454
13451834	at3g20620	29.5.11.4.3.2 protein.degradation.ubiquitin.E3.SCF.FBOX	(at3g20620): F-box family protein-related | chr3:7198454-7202489 REVERSE	0.0576185	0.890769	0.0439665	0.913253
13496035	at5g01150	35.2 not assigned.unknown	(at5g01150): unknown protein | chr5:51988-53817 FORWARD	0.0575565	0.880101	0.109779	0.714379
13374602	at1g31740	26.3.2 misc.gluco-, galacto- and mannosidases.beta-galactosidase	(at1g31740): Symbols: BGAL15 | BGAL15 (beta-galactosidase 15); beta-galactosidase | chr1:11365285-11369908 REVERSE	0.0575423	0.925645	-0.234241	0.567271
13427750	at3g13662	20.1.7 stress.biotic.PR-proteins	(at3g13662): FUNCTIONS IN: molecular_function unknown; INVOLVED IN: lignan biosynthetic process, defense response; LOCATED IN: endomembrane system; EXPRESSED IN: 11 plant structures; EXPRESSED DURING: 6 growth stages; CONTAINS InterPro DOMAIN/s: Plant disease resistance response protein (InterPro:IPR004265); BEST Arabidopsis thaliana protein match is: disease resistance-responsive protein-related / dirigent protein-related (TAIR:AT5G49040.1); Has 496 Blast hits to 495 proteins in 34 species: Archae - 0; Bacteria - 0; Metazoa - 0; Fungi - 0; Plants - 496; Viruses - 0; Other Eukaryotes - 0 (source: NCBI BLink). | chr3:4467090-4468498 FORWARD	0.0575349	0.940848	-0.170253	0.775404
13494373	at4g36590	27.3.24 RNA.regulation of transcription.MADS box transcription factor family	(at4g36590): MADS-box protein (AGL40) | chr4:17260937-17262227 REVERSE	0.0575179	0.904769	-0.224746	0.474287
13425157	at3g06660	27.3.99 RNA.regulation of transcription.unclassified	(at3g06660): PAPA-1-like family protein / zinc finger (HIT type) family protein | chr3:2102402-2104906 FORWARD	0.0575045	0.895004	0.325377	0.224173
13544513	at5g66940	27.3.8 RNA.regulation of transcription.C2C2(Zn) DOF zinc finger family	(at5g66940): Dof-type zinc finger domain-containing protein | chr5:26727989-26728666 REVERSE	0.0574978	0.904965	0.0449732	0.92299
13500373	at5g11500	35.2 not assigned.unknown	(at5g11500): unknown protein | chr5:3676579-3679352 FORWARD	0.0574942	0.875391	0.157729	0.540991
13433368	at3g26040	35.1 not assigned.no ontology	(at3g26040): transferase family protein | chr3:9519741-9521070 FORWARD	0.0574846	0.900133	0.0215321	0.960907
13364859	at1g07770	29.2.1.2.1.515 protein.synthesis.ribosomal protein.eukaryotic.40S subunit.S15A	(at1g07770): Symbols: RPS15A | RPS15A (ribosomal protein s15a); structural constituent of ribosome | chr1:2408203-2409577 REVERSE	0.0574771	0.845686	0.0838073	0.730043
13514424	at5g53400	31.1 cell.organisation	(at5g53400): nuclear movement family protein | chr5:21661445-21663572 FORWARD	0.0574638	0.871406	0.0240341	0.948595
13335446	at1g03790	27.3.12 RNA.regulation of transcription.C3H zinc finger family	(at1g03790): Symbols: SOM | SOM (SOMNUS); nucleic acid binding / transcription factor | chr1:954525-956097 FORWARD	0.0574097	0.962509	-1.78171	0.0145609
13489541	at4g25650	26.30 misc. other Ferredoxins and Rieske domain	(at4g25650): Symbols: ACD1-LIKE | ACD1-LIKE (ACD1-LIKE); 2 iron, 2 sulfur cluster binding / electron carrier/ oxidoreductase | chr4:13080901-13083197 REVERSE	0.0573762	0.901113	-0.16328	0.617401
13336216	at1g05785	35.1 not assigned.no ontology	(at1g05785): Got1-like family protein | chr1:1730249-1732626 FORWARD	0.0573726	0.924139	0.0673423	0.901365
13492421	at4g32378	35.2 not assigned.unknown	(at4g32378): unknown protein | chr4:15633112-15633222 REVERSE	0.0573239	0.897299	-0.233701	0.415523
13453540	at3g25150	29.3.1 protein.targeting.nucleus	(at3g25150): nuclear transport factor 2 (NTF2) family protein / RNA recognition motif (RRM)-containing protein | chr3:9156957-9159903 REVERSE	0.0573126	0.872378	0.192217	0.422687
13456132	at3g44740	29.1.14 protein.aa activation.glycine-tRNA ligase	(at3g44740): ATP binding / aminoacyl-tRNA ligase/ glycine-tRNA ligase/ nucleotide binding | chr3:16295970-16297805 REVERSE	0.0572546	0.925483	-0.144628	0.753943
13349924	at1g49320	35.1 not assigned.no ontology	(at1g49320): BURP domain-containing protein | chr1:18246305-18247992 FORWARD	0.0572507	0.868201	-0.154138	0.525482
13540113	at5g56640	3.4.4 minor CHO metabolism.myo-inositol.myo inositol oxygenases	(at5g56640): Symbols: MIOX5 | MIOX5; inositol oxygenase/ iron ion binding | chr5:22927329-22929643 REVERSE	0.0572498	0.946452	0.0180411	0.982476
13348317	at1g36510	35.2 not assigned.unknown	(at1g36510): FUNCTIONS IN: molecular_function unknown; INVOLVED IN: biological_process unknown; LOCATED IN: cellular_component unknown; CONTAINS InterPro DOMAIN/s: Nucleic acid-binding, OB-fold-like (InterPro:IPR016027); BEST Arabidopsis thaliana protein match is: unknown protein (TAIR:AT3G32260.1); Has 56 Blast hits to 46 proteins in 6 species: Archae - 0; Bacteria - 0; Metazoa - 0; Fungi - 0; Plants - 56; Viruses - 0; Other Eukaryotes - 0 (source: NCBI BLink). | chr1:13761926-13764265 FORWARD	0.0571489	0.931396	-0.042017	0.946626
13350599	at1g50990	29.4 protein.postranslational modification	(at1g50990): protein kinase-related | chr1:18902930-18905204 FORWARD	0.0570973	0.933193	-0.117555	0.831729
13344997	at1g27140	26.9 misc.glutathione S transferases	(at1g27140): Symbols: ATGSTU14, GST13 | ATGSTU14 (ARABIDOPSIS THALIANA GLUTATHIONE S-TRANSFERASE TAU 14); glutathione transferase | chr1:9427858-9428716 FORWARD	0.0570924	0.924729	0.62438	0.0753415
13422994	at3g01750	31.1 cell.organisation	(at3g01750): ankyrin repeat family protein | chr3:270229-272976 FORWARD	0.05708	0.885593	-0.050668	0.890512
13428423	at3g15020	8.1.9 TCA / org transformation.TCA.malate DH	(at3g15020): malate dehydrogenase (NAD), mitochondrial, putative | chr3:5056068-5058248 FORWARD	0.0570592	0.906459	0.460012	0.113693
13409200	at2g16225	35.1 not assigned.no ontology	(at2g16225): Encodes a Maternally expressed gene (MEG) family protein | chr2:7033940-7034317 REVERSE	0.0570553	0.878572	0.00706784	0.985395
13380874	at1g58270	35.1 not assigned.no ontology	(at1g58270): Symbols: ZW9 | ZW9 | chr1:21612116-21614117 REVERSE	0.0570304	0.93526	0.480738	0.241852
13497624	at5g04840	27.3.35 RNA.regulation of transcription.bZIP transcription factor family	(at5g04840): bZIP protein | chr5:1405294-1407934 FORWARD	0.0569278	0.892326	0.0287533	0.945306
13477556	at4g34450	31.4 cell.vesicle transport	(at4g34450): coatomer gamma-2 subunit, putative / gamma-2 coat protein, putative / gamma-2 COP, putative | chr4:16471835-16477021 FORWARD	0.0569095	0.853612	-0.0468823	0.872374
13414502	at2g29263	35.2 not assigned.unknown	(at2g29263): unknown protein | chr2:12584243-12584428 REVERSE	0.0569069	0.909989	-0.168624	0.639239
13438305	at3g52020	29.5.5 protein.degradation.serine protease	(at3g52020): Symbols: scpl39 | scpl39 (serine carboxypeptidase-like 39); serine-type carboxypeptidase | chr3:19299309-19301076 FORWARD	0.0568723	0.906982	0.270701	0.378972
13466197	at4g07950	27.3.50 RNA.regulation of transcription.General Transcription	(at4g07950): DNA-directed RNA polymerase III family protein | chr4:4798044-4799795 FORWARD	0.056822	0.906714	0.543777	0.0627271
13409057	at2g15660	27.3.24 RNA.regulation of transcription.MADS box transcription factor family	(at2g15660): Symbols: AGL95 | AGL95 (AGAMOUS-LIKE 95); transcription factor | chr2:6824242-6825576 REVERSE	0.0567969	0.894832	-0.0917569	0.795332
13503540	at5g19473	35.2 not assigned.unknown	(at5g19473): FUNCTIONS IN: molecular_function unknown; INVOLVED IN: biological_process unknown; LOCATED IN: cellular_component unknown; CONTAINS InterPro DOMAIN/s: Defence response, Rin4 (InterPro:IPR008700); BEST Arabidopsis thaliana protein match is: unknown protein (TAIR:AT5G09960.1); Has 39 Blast hits to 39 proteins in 9 species: Archae - 0; Bacteria - 0; Metazoa - 0; Fungi - 0; Plants - 39; Viruses - 0; Other Eukaryotes - 0 (source: NCBI BLink). | chr5:6569194-6570873 FORWARD	0.0567617	0.864834	0.0116933	0.972685
13455648	at3g43083	20.1.7 stress.biotic.PR-proteins	(at3g43083): Symbols: LCR33 | LCR33 (Low-molecular-weight cysteine-rich 33) | chr3:15075840-15077221 REVERSE	0.0566934	0.895004	0.167506	0.57694
13422981	at3g01700	10.5.1.1 cell wall.cell wall proteins.AGPs.AGP	(at3g01700): Symbols: AGP11, ATAGP11 | AGP11 | chr3:258879-259631 FORWARD	0.0566746	0.880609	-0.169783	0.516284
13352874	at1g56350	29.2.5 protein.synthesis.release	(at1g56350): peptide chain release factor, putative | chr1:21094778-21097988 FORWARD	0.0565977	0.90808	0.00362532	0.994127
13480611	at4g01650	35.2 not assigned.unknown	(at4g01650): FUNCTIONS IN: molecular_function unknown; INVOLVED IN: biological_process unknown; LOCATED IN: chloroplast; EXPRESSED IN: 21 plant structures; EXPRESSED DURING: 13 growth stages; CONTAINS InterPro DOMAIN/s: Streptomyces cyclase/dehydrase (InterPro:IPR005031); BEST Arabidopsis thaliana protein match is: unknown protein (TAIR:AT5G08720.1); Has 322 Blast hits to 309 proteins in 56 species: Archae - 0; Bacteria - 121; Metazoa - 0; Fungi - 0; Plants - 46; Viruses - 0; Other Eukaryotes - 155 (source: NCBI BLink). | chr4:704578-705866 REVERSE	0.056577	0.935022	0.0796852	0.896549
13399372	at2g31490	35.2 not assigned.unknown	(at2g31490): unknown protein | chr2:13411983-13413246 FORWARD	0.0565037	0.88055	0.297335	0.208941
13430312	at3g18900	35.2 not assigned.unknown	(at3g18900): FUNCTIONS IN: molecular_function unknown; INVOLVED IN: biological_process unknown; LOCATED IN: cellular_component unknown; CONTAINS InterPro DOMAIN/s: F-box associated (InterPro:IPR006527), F-box associated type 1 (InterPro:IPR017451), Protein of unknown function DUF547 (InterPro:IPR006869); BEST Arabidopsis thaliana protein match is: F-box family protein (TAIR:AT3G18910.1); Has 812 Blast hits to 788 proteins in 57 species: Archae - 0; Bacteria - 47; Metazoa - 23; Fungi - 0; Plants - 717; Viruses - 0; Other Eukaryotes - 25 (source: NCBI BLink). | chr3:6517181-6520792 FORWARD	0.0564945	0.904298	0.0021799	0.996053
13358731	at1g73570	35.1 not assigned.no ontology	(at1g73570): suppressor of lin-12-like protein-related / sel-1 protein-related | chr1:27650992-27653942 FORWARD	0.0564714	0.942898	0.191843	0.737833
13416832	at2g34590	11.1.31 lipid metabolism.FA synthesis and FA elongation.pyruvate DH	(at2g34590): transketolase family protein | chr2:14568811-14570969 REVERSE	0.0564323	0.893729	-0.0541298	0.888382
13453844	at3g26220	26.10 misc.cytochrome P450	(at3g26220): Symbols: CYP71B3 | CYP71B3; electron carrier/ heme binding / iron ion binding / monooxygenase/ oxygen binding | chr3:9596077-9597833 REVERSE	0.0563251	0.915949	-0.115039	0.786973
13386441	at1g72540	29.4.1.57 protein.postranslational modification.kinase.receptor like cytoplasmatic kinase VII	(at1g72540): protein kinase, putative | chr1:27314932-27316669 REVERSE	0.0563108	0.934565	0.168423	0.740436
13395740	at2g22055	30.8 signalling.misc	(at2g22055): Symbols: RALFL15 | RALFL15 (RALF-LIKE 15); signal transducer | chr2:9379578-9379817 FORWARD	0.0563038	0.923243	-0.146785	0.735251
13347507	at1g33612	35.2 not assigned.unknown	(at1g33612): Leucine-rich repeat (LRR) family protein; LOCATED IN: endomembrane system; CONTAINS InterPro DOMAIN/s: Leucine-rich repeat-containing N-terminal domain, type 2 (InterPro:IPR013210), Leucine-rich repeat (InterPro:IPR001611); BEST Arabidopsis thaliana protein match is: Leucine-rich repeat (LRR) family protein (TAIR:AT1G33590.1).	0.0563035	0.912146	0.206251	0.549524
13402639	at2g39020	26.24 misc.GCN5-related N-acetyltransferase	(at2g39020): GCN5-related N-acetyltransferase (GNAT) family protein | chr2:16295315-16296328 FORWARD	0.0562911	0.888655	0.331675	0.178958
13509130	at5g41315	27.3.6 RNA.regulation of transcription.bHLH,Basic Helix-Loop-Helix family	(at5g41315): Symbols: GL3, MYC6.2 | GL3 (GLABROUS 3); protein binding / transcription factor | chr5:16529455-16532879 FORWARD	0.0562241	0.946957	0.421226	0.42046
13440076	at3g56130	11.1.1 lipid metabolism.FA synthesis and FA elongation.Acetyl CoA Carboxylation	(at3g56130): biotin/lipoyl attachment domain-containing protein | chr3:20826658-20829270 FORWARD	0.0562151	0.8396	0.194542	0.290947
13336846	at1g07080	35.1 not assigned.no ontology	(at1g07080): gamma interferon responsive lysosomal thiol reductase family protein / GILT family protein | chr1:2169982-2172194 FORWARD	0.0561896	0.861442	-0.0132939	0.968189
13536843	at5g48150	30.11 signalling.light	(at5g48150): Symbols: PAT1 | PAT1 (phytochrome a signal transduction 1); signal transducer/ transcription factor | chr5:19522255-19524653 REVERSE	0.0561793	0.872322	-0.470271	0.0371723
13396355	at2g23420	18 Co-factor and vitamine metabolism AND 23.3.1 nucleotide metabolism.salvage.phosphoribosyltransferases	(at2g23420): Symbols: NAPRT2 | NAPRT2 (NICOTINATE PHOSPHORIBOSYLTRANSFERASE 2); nicotinate phosphoribosyltransferase | chr2:9971701-9975192 FORWARD	0.0561732	0.868363	-0.115777	0.651737
13375973	at1g41830	10.8.1 cell wall.pectin*esterases.PME	(at1g41830): Symbols: SKS6 | SKS6 (SKU5-SIMILAR 6); pectinesterase | chr1:15603617-15607966 REVERSE	0.0561432	0.878691	0.183331	0.461334
13541444	at5g59700	30.2.16 signalling.receptor kinases.Catharanthus roseus-like RLK1	(at5g59700): protein kinase, putative | chr5:24052385-24055425 REVERSE	0.0561036	0.943408	-0.143562	0.821447
13385338	at1g69440	33.99 development.unspecified	(at1g69440): Symbols: AGO7, ZIP | AGO7 (ARGONAUTE7); nucleic acid binding | chr1:26101059-26105166 REVERSE	0.0560845	0.901104	0.00207377	0.996109
13508617	at5g40250	29.5.11.4.2 protein.degradation.ubiquitin.E3.RING	(at5g40250): zinc finger (C3HC4-type RING finger) family protein | chr5:16085764-16087543 FORWARD	0.0560778	0.854894	0.204566	0.310742
13334919	at1g02575	35.2 not assigned.unknown	(at1g02575): unknown protein; BEST Arabidopsis thaliana protein match is: unknown protein (TAIR:AT1G02570.1).	0.0560288	0.903805	-0.0942654	0.804466
13521894	at5g04267	35.2 not assigned.unknown	(at5g04267): unknown protein | chr5:1182163-1182294 REVERSE	0.0559909	0.924729	-0.120846	0.795033
13544497	at5g66900	20.1.7 stress.biotic.PR-proteins	(at5g66900): disease resistance protein (CC-NBS-LRR class), putative | chr5:26714764-26717788 REVERSE	0.0559882	0.897901	-0.177003	0.553687
13400929	at2g35140	35.2 not assigned.unknown	(at2g35140): FUNCTIONS IN: molecular_function unknown; INVOLVED IN: biological_process unknown; LOCATED IN: cellular_component unknown; CONTAINS InterPro DOMAIN/s: Development and cell death domain (InterPro:IPR013989), Kelch related (InterPro:IPR013089); BEST Arabidopsis thaliana protein match is: unknown protein (TAIR:AT3G11000.2); Has 160 Blast hits to 150 proteins in 17 species: Archae - 0; Bacteria - 2; Metazoa - 2; Fungi - 0; Plants - 154; Viruses - 0; Other Eukaryotes - 2 (source: NCBI BLink). | chr2:14813421-14816808 FORWARD	0.055988	0.920793	0.0732118	0.88212
13338554	at1g10745	35.1 not assigned.no ontology	(at1g10745): Encodes a Maternally expressed gene (MEG) family protein | chr1:3572710-3573066 FORWARD	0.0559704	0.880458	-0.0369565	0.921722
13481226	at4g03080	29.4 protein.postranslational modification	(at4g03080): Symbols: BSL1 | kelch repeat-containing serine/threonine phosphoesterase family protein | chr4:1359655-1365475 REVERSE	0.0559597	0.853612	-0.0922013	0.703473
13477670	at4g34700	9 mitochondrial electron transport / ATP synthesis	(at4g34700): complex 1 family protein / LVR family protein | chr4:16556825-16558846 FORWARD	0.0559567	0.842896	0.153743	0.433014
13371326	at1g22550	34.13 transport.peptides and oligopeptides	(at1g22550): proton-dependent oligopeptide transport (POT) family protein | chr1:7966533-7968641 REVERSE	0.0559216	0.913823	0.00789268	0.987833
13467427	at4g11380	31.4 cell.vesicle transport	(at4g11380): beta-adaptin, putative | chr4:6920501-6925969 FORWARD	0.0559187	0.88287	0.147591	0.58486
13444159	at3g03580	35.1.5 not assigned.no ontology.pentatricopeptide (PPR) repeat-containing protein	(at3g03580): pentatricopeptide (PPR) repeat-containing protein | chr3:860512-863352 REVERSE	0.0559122	0.911243	-0.177702	0.612985
13467959	at4g12890	35.1 not assigned.no ontology	(at4g12890): gamma interferon responsive lysosomal thiol reductase family protein / GILT family protein | chr4:7546377-7547641 FORWARD	0.0558786	0.917069	-0.199821	0.583393
13431346	at3g21120	29.5.11.4.3.2 protein.degradation.ubiquitin.E3.SCF.FBOX	(at3g21120): F-box family protein | chr3:7406326-7407429 FORWARD	0.0557206	0.918491	0.0285108	0.957429
13482544	at4g09670	35.1 not assigned.no ontology	(at4g09670): oxidoreductase family protein | chr4:6107150-6109122 REVERSE	0.0557145	0.876063	-0.0560879	0.864121
13456410	at3g45555	29.5.11.4.2 protein.degradation.ubiquitin.E3.RING	(at3g45555): zinc finger (C3HC4-type RING finger) family protein | chr3:16712368-16713009 REVERSE	0.0557048	0.931901	0.178484	0.704049
13493428	at4g34340	35.2 not assigned.unknown	(at4g34340): Symbols: TAF8 | TAF8 (TBP-ASSOCIATED FACTOR 8); DNA binding | chr4:16426639-16428010 REVERSE	0.0556977	0.89686	-0.3772	0.148813
13454776	at3g28420	35.2 not assigned.unknown	(at3g28420): unknown protein | chr3:10654470-10655388 REVERSE	0.0556186	0.91929	0.074414	0.877475
13409242	at2g16400	27.3.22 RNA.regulation of transcription.HB,Homeobox transcription factor family	(at2g16400): Symbols: BLH7 | BLH7 (bell1-like homeodomain 7); DNA binding / transcription factor | chr2:7101330-7103921 REVERSE	0.0556039	0.908582	-0.0340169	0.943652
13513472	at5g51210	11.4 lipid metabolism.TAG synthesis	(at5g51210): Symbols: OLEO3 | OLEO3 (OLEOSIN3) | chr5:20820101-20820944 FORWARD	0.0555993	0.958868	-0.0101388	0.992301
13419672	at2g40950	27.3.35 RNA.regulation of transcription.bZIP transcription factor family	(at2g40950): Symbols: BZIP17 | BZIP17; DNA binding / transcription activator/ transcription factor | chr2:17087620-17090424 REVERSE	0.0555963	0.898291	-4.88032e-06	0.999974
13479701	at4g39756	29.5.11.4.3.2 protein.degradation.ubiquitin.E3.SCF.FBOX	(at4g39756): kelch repeat-containing F-box family protein | chr4:18441756-18442880 FORWARD	0.0555789	0.872322	0.143297	0.561985
13459493	at3g53510	34.16 transport.ABC transporters and multidrug resistance systems	(at3g53510): ABC transporter family protein | chr3:19837209-19839862 REVERSE	0.0555074	0.870753	0.0608284	0.841352
13538484	at5g51910	27.3.29 RNA.regulation of transcription.TCP transcription factor family	(at5g51910): TCP family transcription factor, putative | chr5:21094547-21095702 REVERSE	0.0554839	0.893455	0.022113	0.957716
13438936	at3g53470	29.2.2 protein.synthesis.ribosome biogenesis	(at3g53470): unknown protein | chr3:19822745-19823406 FORWARD	0.0554781	0.95614	0.299925	0.653958
13420823	at2g43465	35.2 not assigned.unknown	(at2g43465): FUNCTIONS IN: molecular_function unknown; INVOLVED IN: biological_process unknown; LOCATED IN: cellular_component unknown; CONTAINS InterPro DOMAIN/s: ProFAR isomerase-like (InterPro:IPR010759), ASCH domain (InterPro:IPR007374); BEST Arabidopsis thaliana protein match is: unknown protein (TAIR:AT3G03320.1). | chr2:18047533-18049763 REVERSEmoderately similar to ( 236)AT2G43470similar to unknown protein [Arabidopsis thaliana] (TAIR:AT3G03320.1); similar to unnamed protein product [Vitis vinifera] (GB:CAO46227.1); contains InterPro domain Homeodomain-like (InterPro:IPR009057); contains InterPro domain ProFAR isomerase-like (InterPro:IPR010759) | chr2:18054809-18058295 REVERSE	0.0554163	0.913603	-0.131693	0.735065
13508080	at5g38470	28.2 DNA.repair	(at5g38470): DNA repair protein RAD23, putative | chr5:15404642-15407711 FORWARD	0.0553754	0.853517	-0.00913013	0.977658
13437835	at3g50880	28.2 DNA.repair	(at3g50880): HhH-GPD base excision DNA repair family protein | chr3:18913486-18914960 FORWARD	0.0553314	0.929524	0.22096	0.594164
13422044	at2g46510	27.3.6 RNA.regulation of transcription.bHLH,Basic Helix-Loop-Helix family	(at2g46510): Symbols: ATAIB | ATAIB (ABA-INDUCIBLE BHLH-TYPE TRANSCRIPTION FACTOR); DNA binding / transcription factor | chr2:19090953-19093315 REVERSE	0.0552915	0.894818	-0.0392039	0.92344
13461724	at3g58670	35.2 not assigned.unknown	(at3g58670): unknown protein | chr3:21703390-21706079 REVERSE	0.0552586	0.883195	0.199948	0.421848
13364909	at1g07901	35.2 not assigned.unknown	(at1g07901): unknown protein | chr1:2443971-2444123 REVERSE	0.0552321	0.906982	-0.0129266	0.978454
13534215	at5g41400	29.5.11.4.2 protein.degradation.ubiquitin.E3.RING	(at5g41400): zinc finger (C3HC4-type RING finger) family protein | chr5:16569377-16570177 REVERSE	0.0552278	0.940464	0.27888	0.565959
13372115	at1g24400	34.3 transport.amino acids	(at1g24400): Symbols: LHT2, AATL2 | LHT2 (LYSINE HISTIDINE TRANSPORTER 2); acidic amino acid transmembrane transporter/ amino acid transmembrane transporter/ neutral amino acid transmembrane transporter | chr1:8651407-8653828 REVERSE	0.0551912	0.920954	-0.279607	0.423519
13353574	at1g59800	29.5.11.4.3.3 protein.degradation.ubiquitin.E3.SCF.cullin	(at1g59800): cullin-related | chr1:22004964-22006172 FORWARD	0.0551841	0.92605	0.231523	0.555156
13538419	at5g51795	35.1 not assigned.no ontology	(at5g51795): Kin17 DNA-binding protein-related | chr5:21043083-21044194 REVERSE	0.0551777	0.951041	-0.413045	0.453794
13371752	at1g23660	35.2 not assigned.unknown	(at1g23660): unknown protein | chr1:8371609-8372845 REVERSE	0.0551532	0.924257	-0.00261761	0.996029
13414821	at2g30280	35.2 not assigned.unknown	(at2g30280): unknown protein | chr2:12909593-12912340 REVERSE	0.055126	0.885837	0.0924775	0.767077
13474817	at4g28690	35.2 not assigned.unknown	(at4g28690): LOCATED IN: cellular_component unknown; BEST Arabidopsis thaliana protein match is: RIN13 (RPM1 INTERACTING PROTEIN 13) (TAIR:AT2G20310.1); Has 370 Blast hits to 352 proteins in 105 species: Archae - 0; Bacteria - 10; Metazoa - 143; Fungi - 82; Plants - 80; Viruses - 3; Other Eukaryotes - 52 (source: NCBI BLink). | chr4:14158950-14160979 FORWARD	0.055084	0.863085	0.246498	0.231649
13441502	at3g59900	35.2 not assigned.unknown	(at3g59900): Symbols: ARGOS | ARGOS (AUXIN-REGULATED GENE INVOLVED IN ORGAN SIZE) | chr3:22129726-22130464 FORWARD	0.0550133	0.932638	0.0127116	0.983767
13516905	at5g59000	29.5.11.4.2 protein.degradation.ubiquitin.E3.RING	(at5g59000): zinc finger (C3HC4-type RING finger) family protein | chr5:23818754-23820237 FORWARD	0.0550007	0.918491	0.138479	0.73141
13351593	at1g53300	21.1 redox.thioredoxin	(at1g53300): Symbols: TTL1 | TTL1 (TETRATRICOPETIDE-REPEAT THIOREDOXIN-LIKE 1); binding | chr1:19879422-19882375 FORWARD	0.0549544	0.852161	0.252623	0.182811
13442771	at3g62890	35.1.5 not assigned.no ontology.pentatricopeptide (PPR) repeat-containing protein	(at3g62890): binding | chr3:23246157-23248063 FORWARD	0.0549277	0.903358	-0.129986	0.700556
13374946	at1g32690	35.2 not assigned.unknown	(at1g32690): unknown protein | chr1:11820908-11821710 REVERSE	0.0549195	0.898291	-0.0150585	0.972472
13383157	at1g64650	35.2 not assigned.unknown	(at1g64650): LOCATED IN: plasma membrane; EXPRESSED IN: 23 plant structures; EXPRESSED DURING: 13 growth stages; CONTAINS InterPro DOMAIN/s: Protein of unknown function DUF791 (InterPro:IPR008509), Major facilitator superfamily, general substrate transporter (InterPro:IPR016196); BEST Arabidopsis thaliana protein match is: unknown protein (TAIR:AT4G27720.1); Has 565 Blast hits to 562 proteins in 197 species: Archae - 7; Bacteria - 312; Metazoa - 76; Fungi - 39; Plants - 85; Viruses - 0; Other Eukaryotes - 46 (source: NCBI BLink). | chr1:24023498-24026421 REVERSE	0.0548766	0.883195	0.254457	0.284435
13490474	at4g27630	35.2 not assigned.unknown	(at4g27630): Symbols: GTG2 | GTG2 (GPCR-TYPE G PROTEIN 2) | chr4:13791745-13797147 REVERSE	0.0548751	0.900421	-0.151738	0.626539
13430431	at3g19180	31.2 cell.division	(at3g19180): Symbols: ARC6H, PARC6 | ARC6H | chr3:6632676-6637224 FORWARD	0.054825	0.899157	0.170483	0.567514
13503897	at5g20190	35.2 not assigned.unknown	(at5g20190): binding | chr5:6814093-6815379 FORWARD	0.0547755	0.922392	-0.0359239	0.947554
13499686	at5g09810	31.1 cell.organisation	(at5g09810): Symbols: ACT2, ACT7 | ACT7 (ACTIN 7); structural constituent of cytoskeleton | chr5:3052097-3054614 FORWARD	0.0547666	0.886406	0.0256902	0.948009
13453221	at3g24315	29.3.4.2 protein.targeting.secretory pathway.golgi	(at3g24315): Symbols: AtSec20 | AtSec20 | chr3:8820455-8822820 REVERSE	0.0547314	0.875391	0.0583	0.854086
13392028	at2g06010	35.2 not assigned.unknown	(at2g06010): Symbols: ORG4 | ORG4 (OBP3-RESPONSIVE GENE 4) | chr2:2336814-2338902 FORWARD	0.0547076	0.878572	-0.0813957	0.785993
13533686	at5g39900	30.5 signalling.G-proteins	(at5g39900): GTP binding / GTPase/ translation elongation factor | chr5:15976547-15979001 REVERSE	0.054701	0.894832	0.0943853	0.778864
13358648	at1g73410	27.3.25 RNA.regulation of transcription.MYB domain transcription factor family	(at1g73410): Symbols: ATMYB54, MYB54 | MYB54 (MYB DOMAIN PROTEIN 54); DNA binding / transcription factor | chr1:27601632-27603317 FORWARD	0.0546983	0.939395	0.082653	0.896675
13507704	at5g37200	29.5.11.4.2 protein.degradation.ubiquitin.E3.RING	(at5g37200): zinc finger (C3HC4-type RING finger) family protein | chr5:14727832-14728485 FORWARD	0.0546973	0.94322	0.118684	0.852732
13495420	at4g38770	10.5.2 cell wall.cell wall proteins.proline rich proteins	(at4g38770): Symbols: PRP4, ATPRP4 | PRP4 (PROLINE-RICH PROTEIN 4) | chr4:18096809-18098565 REVERSE	0.0546902	0.835113	0.0659952	0.770197
13407137	at2g02240	31.1 cell.organisation	(at2g02240): Symbols: MEE66 | MEE66 (maternal effect embryo arrest 66) | chr2:592359-593602 REVERSE	0.0546802	0.90353	0.233785	0.420084
13537718	at5g50000	29.4 protein.postranslational modification	(at5g50000): protein kinase, putative | chr5:20342587-20345133 REVERSE	0.0546638	0.872667	0.0960187	0.72398
13464377	at4g01410	35.1 not assigned.no ontology	(at4g01410): harpin-induced family protein / HIN1 family protein / harpin-responsive family protein | chr4:578165-579169 FORWARD	0.0546457	0.892368	0.0870541	0.792089
13336779	at1g06870	29.5 protein.degradation	(at1g06870): signal peptidase, putative | chr1:2108593-2110986 FORWARD	0.0545676	0.885593	0.20658	0.404744
13378426	at1g51900	35.2 not assigned.unknown	(at1g51900): unknown protein | chr1:19279884-19282895 REVERSE	0.0545633	0.88913	-0.265456	0.277822
13426320	at3g10116	35.2 not assigned.unknown	(at3g10116): unknown protein | chr3:3126023-3126619 FORWARD	0.0545293	0.904844	0.0394213	0.929716
13540735	at5g57960	30.5 signalling.G-proteins	(at5g57960): GTP-binding family protein | chr5:23462770-23466503 REVERSE	0.0544955	0.931493	0.0107618	0.985981
13537581	at5g49830	35.2 not assigned.unknown	(at5g49830): EXPRESSED IN: 22 plant structures; EXPRESSED DURING: 13 growth stages; CONTAINS InterPro DOMAIN/s: Vps51/Vps67 (InterPro:IPR014812); BEST Arabidopsis thaliana protein match is: unknown protein (TAIR:AT1G10385.1). | chr5:20250486-20255039 REVERSE	0.0544723	0.857084	-0.0362071	0.904019
13475288	at4g29570	23.2 nucleotide metabolism.degradation	(at4g29570): cytidine deaminase, putative / cytidine aminohydrolase, putative | chr4:14507398-14508482 FORWARD	0.0544653	0.827299	0.0599826	0.785068
13511587	at5g47200	30.5 signalling.G-proteins	(at5g47200): Symbols: ATRABD2B, ATRAB1A | ATRAB1A; GTP binding | chr5:19166902-19169026 FORWARD	0.0544566	0.835358	-0.0681236	0.758948
13458450	at3g50810	35.1 not assigned.no ontology	(at3g50810): unknown protein | chr3:18888868-18890101 REVERSE	0.0544538	0.907886	-0.110307	0.76888
13471979	at4g22130	29.4.1.57 protein.postranslational modification.kinase.receptor like cytoplasmatic kinase VII AND 30.2.5 signalling.receptor kinases.leucine rich repeat V	(at4g22130): Symbols: SRF8 | SRF8 (STRUBBELIG-RECEPTOR FAMILY 8); ATP binding / kinase/ protein binding / protein kinase/ protein serine/threonine kinase/ protein tyrosine kinase | chr4:11723513-11727673 FORWARD	0.0543817	0.892402	0.196668	0.45709
13529025	at5g21030	33.99 development.unspecified	(at5g21030): PAZ domain-containing protein / piwi domain-containing protein | chr5:7139892-7144272 REVERSE	0.0541558	0.86985	0.162881	0.471928
13463599	at3g63220	29.5.11.4.3.2 protein.degradation.ubiquitin.E3.SCF.FBOX	(at3g63220): kelch repeat-containing F-box family protein | chr3:23357392-23359148 REVERSE	0.0541519	0.935551	0.115759	0.832606
13352018	at1g54260	28.1.3.1 DNA.synthesis/chromatin structure.histone.H1	(at1g54260): histone H1/H5 family protein | chr1:20256936-20259417 FORWARD	0.0540993	0.929012	0.0587597	0.915833
13353092	at1g57650	20.1.7 stress.biotic.PR-proteins	(at1g57650): INVOLVED IN: defense response; LOCATED IN: cellular_component unknown; EXPRESSED IN: stamen; EXPRESSED DURING: 4 anthesis; CONTAINS InterPro DOMAIN/s: Leucine-rich repeat 3 (InterPro:IPR011713); BEST Arabidopsis thaliana protein match is: disease resistance protein (TIR-NBS-LRR class), putative (TAIR:AT2G14080.1); Has 9494 Blast hits to 5230 proteins in 243 species: Archae - 14; Bacteria - 521; Metazoa - 749; Fungi - 25; Plants - 7706; Viruses - 8; Other Eukaryotes - 471 (source: NCBI BLink). | chr1:21351291-21354311 FORWARD	0.0540089	0.901113	0.189154	0.516793
13396330	at2g23360	35.1 not assigned.no ontology	(at2g23360): transport protein-related | chr2:9949456-9952845 FORWARD	0.053891	0.94182	0.251905	0.610653
13498173	at5g05987	30.5 signalling.G-proteins	(at5g05987): Symbols: PRA1.A2 | PRA1.A2 (PRENYLATED RAB ACCEPTOR 1.A2) | chr5:1804804-1806850 FORWARD	0.0538557	0.857084	0.123546	0.571709
13481177	at4g02910	35.2 not assigned.unknown	(at4g02910): unknown protein | chr4:1288486-1289615 REVERSE	0.05385	0.920497	0.198884	0.584124
13514822	at5g54160	16.2.1.9 secondary metabolism.phenylpropanoids.lignin biosynthesis.COMT	(at5g54160): Symbols: ATOMT1, OMT1 | ATOMT1 (O-METHYLTRANSFERASE 1); caffeate O-methyltransferase/ myricetin 3'-O-methyltransferase/ quercetin 3-O-methyltransferase | chr5:21981996-21984363 FORWARD	0.0538285	0.894301	-0.0248079	0.952236
13437673	at3g50360	28.1 DNA.synthesis/chromatin structure	(at3g50360): Symbols: ATCEN2, CEN1 | ATCEN2 (CENTRIN2); calcium ion binding | chr3:18674337-18675712 FORWARD	0.0538076	0.930741	0.148393	0.745466
13342559	at1g20260	34.1.1.1 transport.p- and v-ATPases.H+-transporting two-sector ATPase.subunit B	(at1g20260): hydrogen ion transporting ATP synthase, rotational mechanism / hydrolase, acting on acid anhydrides, catalyzing transmembrane movement of substances / proton-transporting ATPase, rotational mechanism | chr1:7016693-7020590 FORWARD	0.0537602	0.871494	0.212927	0.326244
13519988	at5g65990	34.3 transport.amino acids	(at5g65990): amino acid transporter family protein | chr5:26394882-26396513 FORWARD	0.0537215	0.925233	0.430727	0.19681
13362474	at1g02800	26.3.4 misc.gluco-, galacto- and mannosidases.endoglucanase	(at1g02800): Symbols: ATCEL2, CEL2 | ATCEL2; cellulase/ hydrolase, hydrolyzing O-glycosyl compounds | chr1:613216-616191 REVERSE	0.0537143	0.904769	0.146272	0.649779
13444693	at3g04780	35.2 not assigned.unknown	(at3g04780): Encodes a protein with little sequence identity with any other protein of known structure or function. Part of this protein shows a 42% sequence identity with the C-terminal domain of the 32-kD human thioredoxin-like protein. | chr3:1311247-1313090 REVERSE	0.0537008	0.88949	0.237503	0.331432
13378588	at1g52191	35.1 not assigned.no ontology	(at1g52191): FUNCTIONS IN: molecular_function unknown; INVOLVED IN: biological_process unknown; LOCATED IN: cellular_component unknown; BEST Arabidopsis thaliana protein match is: thioesterase family protein (TAIR:AT3G16175.1); Has 195 Blast hits to 195 proteins in 51 species: Archae - 0; Bacteria - 0; Metazoa - 66; Fungi - 28; Plants - 97; Viruses - 0; Other Eukaryotes - 4 (source: NCBI BLink). | chr1:19439367-19441400 REVERSE	0.053675	0.910461	0.0480921	0.915901
13441202	at3g59180	35.2 not assigned.unknown	(at3g59180): FUNCTIONS IN: molecular_function unknown; INVOLVED IN: biological_process unknown; CONTAINS InterPro DOMAIN/s: FBD-like (InterPro:IPR006566), Leucine-rich repeat 2 (InterPro:IPR013101); BEST Arabidopsis thaliana protein match is: F-box family protein (TAIR:AT3G59210.1); Has 614 Blast hits to 600 proteins in 7 species: Archae - 0; Bacteria - 0; Metazoa - 0; Fungi - 0; Plants - 614; Viruses - 0; Other Eukaryotes - 0 (source: NCBI BLink). | chr3:21880719-21882459 FORWARD	0.0535887	0.949746	0.138142	0.840457
13340566	at1g15885	35.1 not assigned.no ontology	(at1g15885): unknown protein | chr1:5460477-5461281 FORWARD	0.0535266	0.90808	0.0488986	0.912014
13428546	at3g15260	29.4 protein.postranslational modification	(at3g15260): protein phosphatase 2C, putative / PP2C, putative | chr3:5138686-5140375 FORWARD	0.0535199	0.93171	-0.50327	0.163409
13405173	at2g45020	29.2.7.1.2 protein.synthesis.transfer RNA.nucleus.tRNA-Arg	(at2g45020): pre-tRNA | chr2:18569911-18569983 FORWARD	0.0535127	0.939395	-0.310556	0.484971
13488651	at4g23640	34.15 transport.potassium	(at4g23640): Symbols: TRH1, ATKT3, KUP4 | TRH1 (TINY ROOT HAIR 1); potassium ion transmembrane transporter | chr4:12320152-12324486 REVERSE	0.0535098	0.839561	-0.0444846	0.856571
13457297	at3g47965	35.2 not assigned.unknown	(at3g47965): unknown protein | chr3:17707918-17708909 REVERSE	0.0535002	0.900821	-0.00473669	0.991825
13466595	at4g09100	29.5.11.4.2 protein.degradation.ubiquitin.E3.RING	(at4g09100): zinc finger (C3HC4-type RING finger) family protein | chr4:5811256-5811654 FORWARD	0.0534381	0.933471	-0.386712	0.310579
13458261	at3g50380	35.2 not assigned.unknown	(at3g50380): INVOLVED IN: protein localization; LOCATED IN: mitochondrion; EXPRESSED IN: 22 plant structures; EXPRESSED DURING: 13 growth stages; CONTAINS InterPro DOMAIN/s: Vacuolar protein sorting-associated protein (InterPro:IPR009543); Has 239 Blast hits to 235 proteins in 73 species: Archae - 0; Bacteria - 0; Metazoa - 130; Fungi - 71; Plants - 23; Viruses - 0; Other Eukaryotes - 15 (source: NCBI BLink). | chr3:18686443-18700533 REVERSE	0.053438	0.905811	-0.307422	0.264886
13434688	at3g29830	29.5.11.4.3.2 protein.degradation.ubiquitin.E3.SCF.FBOX	(at3g29830): F-box family protein | chr3:11737049-11738847 FORWARD	0.0533716	0.862936	-0.086723	0.72997
13450593	at3g17460	27.3.67 RNA.regulation of transcription.putative transcription regulator	(at3g17460): PHD finger family protein | chr3:5976949-5977545 REVERSE	0.0533705	0.908823	0.271781	0.355368
13510580	at5g44710	29.2.1.1.2.1.27 protein.synthesis.ribosomal protein.prokaryotic.mitochondrion.30S subunit.S27	(at5g44710): FUNCTIONS IN: molecular_function unknown; INVOLVED IN: biological_process unknown; LOCATED IN: cellular_component unknown; EXPRESSED IN: 23 plant structures; EXPRESSED DURING: 13 growth stages; CONTAINS InterPro DOMAIN/s: Ribosomal protein S27/S33, mitochondrial (InterPro:IPR013219); Has 56 Blast hits to 56 proteins in 30 species: Archae - 0; Bacteria - 0; Metazoa - 6; Fungi - 30; Plants - 16; Viruses - 0; Other Eukaryotes - 4 (source: NCBI BLink). | chr5:18040910-18042560 FORWARD	0.0533589	0.90714	0.417864	0.13105
13357852	at1g71400	20.1.7 stress.biotic.PR-proteins	(at1g71400): Symbols: AtRLP12 | AtRLP12 (Receptor Like Protein 12); protein binding | chr1:26909835-26912597 FORWARD	0.0533509	0.934343	-0.234887	0.584391
13465762	at4g04800	29.4 protein.postranslational modification	(at4g04800): Symbols: ATMSRB3 | methionine sulfoxide reductase domain-containing protein / SeIR domain-containing protein | chr4:2439546-2441205 FORWARD	0.0533206	0.898291	0.0971498	0.773058
13431540	at3g21700	35.2 not assigned.unknown	(at3g21700): Symbols: SGP2 | SGP2; GTP binding | chr3:7644350-7646355 FORWARD	0.0532947	0.926446	0.326637	0.352384
13400865	at2g34980	33.99 development.unspecified	(at2g34980): Symbols: SETH1 | SETH1; phosphatidylinositol N-acetylglucosaminyltransferase/ transferase | chr2:14748967-14749878 FORWARD	0.0532682	0.958566	0.273149	0.6956
13494910	at4g37860	35.2 not assigned.unknown	(at4g37860): FUNCTIONS IN: molecular_function unknown; INVOLVED IN: biological_process unknown; LOCATED IN: cellular_component unknown; CONTAINS InterPro DOMAIN/s: Chromatin SPT2 (InterPro:IPR013256); BEST Arabidopsis thaliana protein match is: unknown protein (TAIR:AT2G22720.3); Has 543 Blast hits to 488 proteins in 97 species: Archae - 0; Bacteria - 20; Metazoa - 186; Fungi - 63; Plants - 52; Viruses - 1; Other Eukaryotes - 221 (source: NCBI BLink). | chr4:17800326-17801907 REVERSE	0.0532604	0.902144	0.0390128	0.926874
13393253	at2g15710	35.1 not assigned.no ontology	(at2g15710): meprin and TRAF homology domain-containing protein / MATH domain-containing protein | chr2:6842648-6845103 FORWARD	0.0532496	0.906982	-0.0879106	0.817304
13489048	at4g24710	35.1 not assigned.no ontology	(at4g24710): ATP binding / ATPase/ nucleoside-triphosphatase/ nucleotide binding | chr4:12745547-12748995 REVERSE	0.0532401	0.875761	0.32664	0.1272
13458339	at3g50580	35.1.42 not assigned.no ontology.proline rich family	(at3g50580): unknown protein | chr3:18768631-18769519 REVERSE	0.0532284	0.895004	-0.134523	0.647212
13506812	at5g28090	35.2 not assigned.unknown	(at5g28090): unknown protein | chr5:10101042-10102274 FORWARD	0.0531428	0.907886	-0.16937	0.595672
13492376	at4g32260	1.1.4.9 PS.lightreaction.ATP synthase.subunit B_ (ATPX)	(at4g32260): ATP synthase family | chr4:15573636-15574737 REVERSE	0.0531118	0.901763	0.0353181	0.933714
13428646	at3g15410	35.1 not assigned.no ontology	(at3g15410): leucine-rich repeat family protein | chr3:5203292-5207559 FORWARD	0.0530886	0.856517	0.311113	0.0973005
13434676	at3g29800	9.9 mitochondrial electron transport / ATP synthesis.F1-ATPase	(at3g29800): AAA-type ATPase family | chr3:11720096-11722103 FORWARD	0.0530855	0.914692	0.0192626	0.967775
13430626	at3g19570	35.2 not assigned.unknown	(at3g19570): unknown protein | chr3:6797485-6801740 FORWARD	0.0530188	0.910711	0.375214	0.188939
13431627	at3g21970	30.2.99 signalling.receptor kinases.misc	(at3g21970): receptor-like protein kinase-related | chr3:7742459-7743601 FORWARD	0.0530038	0.913255	0.0968282	0.808602
13415982	at2g32790	29.5.11.3 protein.degradation.ubiquitin.E2	(at2g32790): ubiquitin-conjugating enzyme, putative | chr2:13905488-13906326 REVERSE	0.0529522	0.913255	0.169787	0.618694
13508045	at5g38380	35.2 not assigned.unknown	(at5g38380): FUNCTIONS IN: molecular_function unknown; INVOLVED IN: biological_process unknown; LOCATED IN: cellular_component unknown; EXPRESSED IN: 22 plant structures; EXPRESSED DURING: 14 growth stages; BEST Arabidopsis thaliana protein match is: cation efflux family protein (TAIR:AT2G04620.1); Has 90 Blast hits to 90 proteins in 28 species: Archae - 0; Bacteria - 0; Metazoa - 66; Fungi - 0; Plants - 18; Viruses - 0; Other Eukaryotes - 6 (source: NCBI BLink). | chr5:15345444-15348427 FORWARD	0.0529269	0.829346	0.128554	0.461869
13433054	at3g25280	34.13 transport.peptides and oligopeptides	(at3g25280): proton-dependent oligopeptide transport (POT) family protein | chr3:9206183-9208036 FORWARD	0.0529236	0.9452	0.0503792	0.94524
13339463	at1g12860	27.3.6 RNA.regulation of transcription.bHLH,Basic Helix-Loop-Helix family	(at1g12860): Symbols: SCRM2, ICE2 | SCRM2 (SCREAM 2); DNA binding / transcription factor | chr1:4382223-4386392 FORWARD	0.0529091	0.926205	0.266483	0.459688
13455726	at3g43291	35.2 not assigned.unknown	(at3g43291): unknown protein | chr3:15231277-15231441 REVERSE	0.052904	0.919885	0.0794093	0.859759
13515407	at5g55610	35.2 not assigned.unknown	(at5g55610): unknown protein | chr5:22525807-22528110 FORWARD	0.0528958	0.865507	-0.0308674	0.92299
13527634	at5g17930	29.2.99 protein.synthesis.misc	(at5g17930): binding / protein binding | chr5:5939998-5944430 REVERSE	0.0528703	0.893223	0.0394999	0.918201
13492765	at4g33090	29.5 protein.degradation	(at4g33090): Symbols: APM1, ATAPM1 | APM1 (AMINOPEPTIDASE M1); aminopeptidase | chr4:15965741-15970456 REVERSE	0.052849	0.870652	-0.241295	0.243642
13423234	at3g02280	19.99 tetrapyrrole synthesis.unspecified	(at3g02280): flavodoxin family protein | chr3:453421-457841 FORWARD	0.0528215	0.885915	-0.134011	0.613416
13483613	at4g12470	26.21 misc.protease inhibitor/seed storage/lipid transfer protein (LTP) family protein	(at4g12470): protease inhibitor/seed storage/lipid transfer protein (LTP) family protein | chr4:7401109-7401907 REVERSE	0.0527882	0.9632	-1.53643	0.0214243
13363941	at1g05670	17.8.1 hormone metabolism.salicylic acid.synthesis-degradation	(at1g05670): UDP-glucoronosyl/UDP-glucosyl transferase family protein | chr1:1697587-1702720 REVERSE	0.0527456	0.906459	0.179841	0.553255
13513149	at5g50590	26.22 misc.short chain dehydrogenase/reductase (SDR)	(at5g50590): Symbols: AtHSD4 | AtHSD4 (hydroxysteroid dehydrogenase 4); binding / catalytic/ oxidoreductase | chr5:20587988-20589296 FORWARD	0.0527452	0.874848	-0.00244395	0.994127
13513196	at5g50690	26.22 misc.short chain dehydrogenase/reductase (SDR)	(at5g50690): Symbols: AtHSD7 | AtHSD7 (hydroxysteroid dehydrogenase 7); binding / catalytic/ oxidoreductase | chr5:20621330-20622638 FORWARD	0.0527452	0.874848	-0.00244395	0.994127
13391615	at2g04515	35.2 not assigned.unknown	(at2g04515): unknown protein | chr2:1573637-1574478 FORWARD	0.0527035	0.917069	0.0567422	0.90273
13342746	at1g20816	35.2 not assigned.unknown	(at1g20816): unknown protein | chr1:7233768-7235128 FORWARD	0.0526731	0.919529	0.359395	0.247228
13378504	at1g52050	17.7.3 hormone metabolism.jasmonate.induced-regulated-responsive-activated	(at1g52050): jacalin lectin family protein | chr1:19354919-19356764 REVERSE	0.0526242	0.960894	0.546224	0.382625
13502778	at5g17847	35.2 not assigned.unknown	(at5g17847): unknown protein | chr5:5898659-5898787 FORWARD	0.0525881	0.936251	-0.0238275	0.969981
13372131	at1g24510	29.4 protein.postranslational modification	(at1g24510): T-complex protein 1 epsilon subunit, putative / TCP-1-epsilon, putative / chaperonin, putative | chr1:8685271-8688227 REVERSE	0.0525802	0.872377	0.0592854	0.837879
13384829	at1g68160	35.2 not assigned.unknown	(at1g68160): unknown protein | chr1:25545808-25548894 REVERSE	0.0525785	0.875391	0.0802515	0.773695
13483177	at4g11410	26.22 misc.short chain dehydrogenase/reductase (SDR)	(at4g11410): short-chain dehydrogenase/reductase (SDR) family protein | chr4:6944918-6947333 REVERSE	0.0525733	0.933368	0.230381	0.581172
13470971	at4g19940	29.5.11.4.3.2 protein.degradation.ubiquitin.E3.SCF.FBOX	(at4g19940): F-box family protein | chr4:10806195-10807532 FORWARD	0.052542	0.838999	-0.09644	0.623038
13349219	at1g47500	27.3.99 RNA.regulation of transcription.unclassified	(at1g47500): Symbols: ATRBP47C' | ATRBP47C' (RNA-binding protein 47C'); RNA binding | chr1:17432518-17435064 FORWARD	0.0524834	0.858654	0.211496	0.270698
13511613	at5g47280	20.1.7 stress.biotic.PR-proteins	(at5g47280): Symbols: ADR1-L3 | ADR1-L3 (ADR1-like 3); ATP binding / nucleoside-triphosphatase/ nucleotide binding / protein binding | chr5:19193157-19195559 FORWARD	0.0524407	0.922788	-0.136184	0.735299
13445574	at3g06483	30.1.2 signalling.in sugar and nutrient physiology.pyruvate dehydrogenase kinase	(at3g06483): Symbols: PDK, ATPDHK | PDK (PYRUVATE DEHYDROGENASE KINASE); ATP binding / histidine phosphotransfer kinase/ pyruvate dehydrogenase (acetyl-transferring) kinase | chr3:1990416-1992744 REVERSE	0.0524164	0.904769	0.129005	0.692009
13436583	at3g47760	34.16 transport.ABC transporters and multidrug resistance systems	(at3g47760): Symbols: ATATH4, ATH4 | ATATH4; ATPase, coupled to transmembrane movement of substances / transporter | chr3:17611787-17616639 FORWARD	0.0523415	0.940569	0.738044	0.0691006
13519853	at5g65730	10.7 cell wall.modification	(at5g65730): xyloglucan:xyloglucosyl transferase, putative / xyloglucan endotransglycosylase, putative / endo-xyloglucan transferase, putative | chr5:26299032-26300478 FORWARD	0.0522944	0.916672	-0.265867	0.396087
13473794	at4g26340	29.5.11.4.3.2 protein.degradation.ubiquitin.E3.SCF.FBOX	(at4g26340): F-box family protein | chr4:13324130-13325590 FORWARD	0.0522748	0.90524	0.0243876	0.954919
13459836	at3g54310	35.2 not assigned.unknown	(at3g54310): unknown protein | chr3:20111153-20112944 REVERSE	0.0522712	0.901518	-0.234645	0.382691
13356529	at1g68190	27.3.7 RNA.regulation of transcription.C2C2(Zn) CO-like, Constans-like zinc finger family	(at1g68190): zinc finger (B-box type) family protein | chr1:25559246-25561212 FORWARD	0.0522606	0.9189	-0.0409048	0.933986
13471390	at4g20980	29.2.3 protein.synthesis.initiation	(at4g20980): eukaryotic translation initiation factor 3 subunit 7, putative / eIF-3 zeta, putative / eIF3d, putative | chr4:11216931-11219337 FORWARD	0.0522552	0.853487	0.0991745	0.645038
13340121	at1g14642	35.2 not assigned.unknown	(at1g14642): unknown protein | chr1:5026364-5026585 FORWARD	0.052188	0.915134	-0.300354	0.319357
13368183	at1g14950	20.2.99 stress.abiotic.unspecified	(at1g14950): major latex protein-related / MLP-related | chr1:5157336-5158269 REVERSE	0.0521575	0.968929	-0.523685	0.514102
13387578	at1g75140	35.2 not assigned.unknown	(at1g75140): unknown protein | chr1:28202053-28204279 REVERSE	0.052127	0.914192	0.159689	0.642564
13462911	at3g61678	35.2 not assigned.unknown	(at3g61678): unknown protein | chr3:22823243-22823476 REVERSE	0.052096	0.928569	-0.228193	0.546807
13389405	at1g79250	29.4 protein.postranslational modification	(at1g79250): Symbols: AGC1.7 | AGC1.7 (AGC KINASE 1.7); kinase | chr1:29810134-29812218 REVERSE	0.0520401	0.922428	-0.112454	0.789582
13483635	at4g12530	26.21 misc.protease inhibitor/seed storage/lipid transfer protein (LTP) family protein	(at4g12530): protease inhibitor/seed storage/lipid transfer protein (LTP) family protein | chr4:7428027-7428563 REVERSE	0.0520253	0.920618	0.0827818	0.852155
13374572	at1g31630	27.3.24 RNA.regulation of transcription.MADS box transcription factor family	(at1g31630): Symbols: AGL86 | AGL86 (AGAMOUS-LIKE 86); DNA binding / transcription factor | chr1:11318528-11319547 REVERSE	0.0520095	0.959862	0.0609438	0.949391
13390599	at2g01810	27.3.67 RNA.regulation of transcription.putative transcription regulator	(at2g01810): PHD finger family protein | chr2:347537-350179 FORWARD	0.0519771	0.897901	0.0784758	0.81741
13385723	at1g70410	8.3 TCA / org transformation.carbonic anhydrases	(at1g70410): Symbols: ATBCA4, BCA4 | carbonic anhydrase, putative / carbonate dehydratase, putative | chr1:26533926-26538333 REVERSE	0.0519714	0.880823	-0.0414797	0.901603
13390770	at2g02147	20.1.7 stress.biotic.PR-proteins	(at2g02147): Symbols: LCR73 | LCR73 (Low-molecular-weight cysteine-rich 73) | chr2:546664-547026 FORWARD	0.0519599	0.923263	0.162041	0.671668
13353669	at1g59900	8.1.1.1 TCA / org transformation.TCA.pyruvate DH.E1	(at1g59900): Symbols: AT-E1 ALPHA | AT-E1 ALPHA; oxidoreductase, acting on the aldehyde or oxo group of donors, disulfide as acceptor / pyruvate dehydrogenase (acetyl-transferring) | chr1:22051295-22053885 FORWARD	0.0519587	0.849686	-0.0637744	0.786709
13456512	at3g45810	20.1.1 stress.biotic.respiratory burst	(at3g45810): ferric reductase-like transmembrane component family protein | chr3:16832883-16837569 REVERSE	0.0519417	0.940569	0.290556	0.513756
13447377	at3g10405	35.2 not assigned.unknown	(at3g10405): unknown protein | chr3:3233715-3235289 REVERSE	0.0518867	0.908	-0.00817961	0.985434
13489922	at4g26555	29.6 protein.folding	(at4g26555): immunophilin / FKBP-type peptidyl-prolyl cis-trans isomerase family protein | chr4:13404465-13406245 REVERSE	0.0518831	0.922182	-0.0178578	0.972511
13473843	at4g26460	35.1 not assigned.no ontology	(at4g26460): FUNCTIONS IN: molecular_function unknown; INVOLVED IN: biological_process unknown; LOCATED IN: cellular_component unknown; EXPRESSED IN: sperm cell; BEST Arabidopsis thaliana protein match is: GAMT1; S-adenosylmethionine-dependent methyltransferase/ gibberellin carboxyl-O-methyltransferase (TAIR:AT4G26420.2); Has 40 Blast hits to 39 proteins in 6 species: Archae - 0; Bacteria - 0; Metazoa - 0; Fungi - 0; Plants - 40; Viruses - 0; Other Eukaryotes - 0 (source: NCBI BLink). | chr4:13369533-13370011 FORWARD	0.0518665	0.90808	-0.085171	0.820164
13470115	at4g17850	35.2 not assigned.unknown	(at4g17850): INVOLVED IN: biological_process unknown; LOCATED IN: cellular_component unknown; BEST Arabidopsis thaliana protein match is: PHD finger family protein (TAIR:AT5G16680.1); Has 121 Blast hits to 116 proteins in 30 species: Archae - 0; Bacteria - 0; Metazoa - 55; Fungi - 4; Plants - 57; Viruses - 0; Other Eukaryotes - 5 (source: NCBI BLink). | chr4:9922990-9923850 FORWARD	0.0518455	0.87365	0.155624	0.485042
13464471	at4g01610	29.5.3 protein.degradation.cysteine protease	(at4g01610): cathepsin B-like cysteine protease, putative | chr4:694695-697206 FORWARD	0.0518303	0.909707	-0.317548	0.255154
13410547	at2g19910	27.2 RNA.transcription	(at2g19910): RNA-dependent RNA polymerase family protein | chr2:8595820-8600757 REVERSE	0.0517903	0.908888	-0.338066	0.218818
13543877	at5g65687	35.1 not assigned.no ontology	(at5g65687): transporter-related | chr5:26269856-26272899 REVERSE	0.0517767	0.881575	0.164964	0.484948
13396066	at2g22790	35.2 not assigned.unknown	(at2g22790): unknown protein | chr2:9695932-9696909 FORWARD	0.051723	0.917766	0.0400047	0.933966
13438472	at3g52230	35.2 not assigned.unknown	(at3g52230): unknown protein | chr3:19371213-19372687 FORWARD	0.0517175	0.884438	0.183241	0.437766
13526479	at5g15340	35.1.5 not assigned.no ontology.pentatricopeptide (PPR) repeat-containing protein	(at5g15340): pentatricopeptide (PPR) repeat-containing protein | chr5:4982273-4984144 REVERSE	0.0517058	0.931414	0.267524	0.477077
13382592	at1g63180	10.1.2 cell wall.precursor synthesis.UGE	(at1g63180): Symbols: UGE3 | UGE3 (UDP-D-glucose/UDP-D-galactose 4-epimerase 3); UDP-glucose 4-epimerase/ protein dimerization | chr1:23427409-23429603 REVERSE	0.0517053	0.930994	-0.404189	0.244111
13355311	at1g64940	26.10 misc.cytochrome P450	(at1g64940): Symbols: CYP89A6 | CYP89A6; electron carrier/ heme binding / iron ion binding / monooxygenase/ oxygen binding | chr1:24123789-24125324 FORWARD	0.0517011	0.951364	0.174246	0.786973
13494329	at4g36460	35.2 not assigned.unknown	(at4g36460): unknown protein | chr4:17212662-17213099 REVERSE	0.0516839	0.923519	0.064334	0.892032
13522960	at5g07030	27.3.67 RNA.regulation of transcription.putative transcription regulator	(at5g07030): aspartic-type endopeptidase | chr5:2183360-2185972 REVERSE	0.0516706	0.892062	-0.0692657	0.83105
13436124	at3g46480	35.1 not assigned.no ontology	(at3g46480): iron ion binding / oxidoreductase/ oxidoreductase, acting on paired donors, with incorporation or reduction of molecular oxygen, 2-oxoglutarate as one donor, and incorporation of one atom each of oxygen into both donors | chr3:17103173-17105594 FORWARD	0.0516462	0.962821	-0.690816	0.268207
13481945	at4g05390	7.3 OPP.electron transfer	(at4g05390): Symbols: ATRFNR1 | ATRFNR1 (ROOT FNR 1); FAD binding / NADP or NADPH binding / electron carrier/ ferredoxin-NADP+ reductase/ oxidoreductase | chr4:2738715-2740655 REVERSE	0.0516352	0.931901	-0.194049	0.639969
13417555	at2g36261	35.2 not assigned.unknown	(at2g36261): unknown protein | chr2:15203904-15204146 REVERSE	0.051606	0.910293	0.16903	0.594564
13500612	at5g11977	32 micro RNA, natural antisense etc	(at5g11977): Symbols: MIR156E | MIR156E; miRNA | chr5:3867213-3867308 FORWARD	0.0515799	0.913772	0.239722	0.433118
13349100	at1g47220	31.3 cell.cycle	(at1g47220): Symbols: CYCA3;3 | CYCA3;3 (Cyclin A3;3); cyclin-dependent protein kinase regulator | chr1:17303676-17305197 FORWARD	0.0515303	0.906758	-0.222213	0.432577
13456633	at3g46100	29.1.21 protein.aa activation.histidine-tRNA ligase	(at3g46100): Symbols: ATHRS1 | ATHRS1 (HISTIDYL-TRNA SYNTHETASE 1); histidine-tRNA ligase | chr3:16928294-16931033 REVERSE	0.0514424	0.928283	0.189571	0.626065
13455978	at3g44340	29.3.4.2 protein.targeting.secretory pathway.golgi	(at3g44340): Symbols: CEF | CEF (clone eighty-four); protein binding / transporter/ zinc ion binding | chr3:16011621-16020254 REVERSE	0.0514198	0.86291	-0.0135724	0.964174
13483564	at4g12400	20 stress	(at4g12400): stress-inducible protein, putative | chr4:7338659-7341361 REVERSE	0.0513949	0.933193	0.255392	0.515386
13518666	at5g63087	35.1 not assigned.no ontology	(at5g63087): Encodes a Plant thionin family protein | chr5:25304803-25305198 FORWARD	0.0513784	0.895004	-0.120993	0.676309
13473289	at4g25210	27.3.49 RNA.regulation of transcription.GeBP like	(at4g25210): transcription regulator | chr4:12918328-12919742 FORWARD	0.0513747	0.88055	0.0506446	0.872897
13433040	at3g25240	35.2 not assigned.unknown	(at3g25240): unknown protein | chr3:9192540-9193385 FORWARD	0.0513592	0.915949	0.0179943	0.969944
13408974	at2g15110	35.2 not assigned.unknown	(at2g15110): unknown protein | chr2:6554847-6557168 REVERSE	0.0513384	0.95099	0.287638	0.599774
13478163	at4g35810	13.2.2.2 amino acid metabolism.degradation.glutamate family.proline	(at4g35810): oxidoreductase, 2OG-Fe(II) oxygenase family protein | chr4:16968921-16970358 FORWARD	0.0513013	0.960072	-0.111641	0.898067
13394030	at2g18020	29.2.1.2.2.8 protein.synthesis.ribosomal protein.eukaryotic.60S subunit.L8	(at2g18020): Symbols: EMB2296 | EMB2296 (embryo defective 2296); structural constituent of ribosome | chr2:7837102-7838304 FORWARD	0.0512986	0.864475	0.386697	0.0464442
13409830	at2g17860	20.1 stress.biotic	(at2g17860): pathogenesis-related thaumatin family protein | chr2:7762257-7763018 REVERSE	0.0512874	0.938414	-0.0420806	0.947848
13465503	at4g04080	18.7 Co-factor and vitamine metabolism.iron-sulphur clusters	(at4g04080): Symbols: ISU3, ATISU3 | ISU3 (ISCU-LIKE 3); structural molecule | chr4:1963358-1964423 FORWARD	0.0512842	0.903895	0.181807	0.522328
13457141	at3g47543	35.2 not assigned.unknown	(at3g47543): unknown protein | chr3:17522656-17522829 REVERSE	0.0512753	0.871352	0.0854515	0.736279
13351437	at1g52980	29.2.2 protein.synthesis.ribosome biogenesis AND 30.5 signalling.G-proteins	(at1g52980): GTP-binding family protein | chr1:19737432-19740348 FORWARD	0.0512703	0.875761	-0.0951903	0.712476
13429479	at3g17210	20.1.7 stress.biotic.PR-proteins	(at3g17210): Symbols: ATHS1, HS1 | HS1 (HEAT STABLE PROTEIN 1) | chr3:5882284-5883200 FORWARD	0.0512439	0.901104	0.17434	0.53058
13379625	at1g54650	35.1 not assigned.no ontology	(at1g54650): methyltransferase | chr1:20405598-20407686 REVERSE	0.0512418	0.878938	0.229548	0.287634
13495244	at4g38510	34.1.1.1 transport.p- and v-ATPases.H+-transporting two-sector ATPase.subunit B	(at4g38510): vacuolar ATP synthase subunit B, putative / V-ATPase B subunit, putative / vacuolar proton pump B subunit, putative / V-ATPase 57 kDa subunit, putative | chr4:18010812-18015001 REVERSE	0.0512094	0.863022	0.121411	0.576714
13348609	at1g43170	29.2.1.2.2.3 protein.synthesis.ribosomal protein.eukaryotic.60S subunit.L3	(at1g43170): Symbols: ARP1, emb2207, RPL3A | ARP1 (ARABIDOPSIS RIBOSOMAL PROTEIN 1); structural constituent of ribosome | chr1:16266720-16268870 FORWARD	0.0512019	0.844204	0.120922	0.518663
13405204	at2g45110	10.7 cell wall.modification	(at2g45110): Symbols: ATEXPB4, EXPB4, ATHEXP BETA 1.1 | ATEXPB4 (ARABIDOPSIS THALIANA EXPANSIN B4) | chr2:18599501-18601339 FORWARD	0.0511771	0.910409	-0.0989169	0.787476
13521801	at5g04030	35.2 not assigned.unknown	(at5g04030): unknown protein | chr5:1088462-1088692 REVERSE	0.0511043	0.90666	0.0660235	0.86296
13419286	at2g40085	35.2 not assigned.unknown	(at2g40085): unknown protein | chr2:16736461-16737259 REVERSE	0.051098	0.906784	0.4193	0.109181
13340374	at1g15390	26.1 misc.misc2	(at1g15390): Symbols: PDF1A, ATDEF1 | PDF1A (PEPTIDE DEFORMYLASE 1A); peptide deformylase | chr1:5294629-5295797 FORWARD	0.0510675	0.92232	0.151372	0.688108
13406443	at2g47844	35.2 not assigned.unknown	(at2g47844): unknown protein | chr2:19595293-19595439 FORWARD	0.0510566	0.907047	-0.163752	0.590006
13520317	at5g66790	30.2.25 signalling.receptor kinases.wall associated kinase	(at5g66790): protein kinase family protein | chr5:26665142-26667531 FORWARD	0.0510203	0.909066	-0.12212	0.719899
13459276	at3g52905	28.99 DNA.unspecified	(at3g52905): DNA binding / hydrolase, acting on ester bonds / nuclease/ nucleic acid binding / recombinase | chr3:19614007-19615745 REVERSE	0.0510016	0.872322	0.269362	0.179115
13448006	at3g11773	35.2 not assigned.unknown	(at3g11773): electron carrier/ protein disulfide oxidoreductase | chr3:3722989-3723441 REVERSE	0.0509898	0.918544	-0.0885529	0.830247
13387357	at1g74690	30.3 signalling.calcium	(at1g74690): Symbols: IQD31 | IQD31 (IQ-domain 31); calmodulin binding | chr1:28061159-28064625 REVERSE	0.0509752	0.884272	0.151342	0.532377
13406413	at2g47770	17.1.3 hormone metabolism.abscisic acid.induced-regulated-responsive-activated AND 20.2 stress.abiotic	(at2g47770): benzodiazepine receptor-related | chr2:19568464-19569507 FORWARD	0.050971	0.963802	-1.54008	0.0192298
13388254	at1g76730	25.4 C1-metabolism.5-formyltetrahydrofolate cyclo-ligase	(at1g76730): 5-formyltetrahydrofolate cyclo-ligase family protein | chr1:28802925-28804784 REVERSE	0.0509642	0.892402	0.119811	0.664881
13395625	at2g21760	29.2.7.1.11 protein.synthesis.transfer RNA.nucleus.tRNA-Leu	(at2g21760): pre-tRNA | chr2:9284034-9284105 FORWARD	0.0509182	0.962611	0.303502	0.678392
13457589	at3g48850	34.9 transport.metabolite transporters at the mitochondrial membrane	(at3g48850): mitochondrial phosphate transporter, putative | chr3:18114526-18116499 REVERSE	0.0508473	0.93824	-0.343605	0.395267
13536730	at5g47928	35.2 not assigned.unknown	(at5g47928): unknown protein | chr5:19405751-19405921 REVERSE	0.0508417	0.915949	-0.119169	0.746859
13450556	at3g17370	35.1.5 not assigned.no ontology.pentatricopeptide (PPR) repeat-containing protein	(at3g17370): pentatricopeptide (PPR) repeat-containing protein | chr3:5949006-5949644 REVERSE	0.0508154	0.944928	0.105569	0.866599
13388625	at1g77580	31.1 cell.organisation	(at1g77580): myosin heavy chain-related | chr1:29144027-29147584 REVERSE	0.0508109	0.909989	0.254028	0.370004
13450825	at3g18310	35.2 not assigned.unknown	(at3g18310): unknown protein | chr3:6284356-6287144 REVERSE	0.0508041	0.898883	-0.0235876	0.953267
13376741	at1g48000	27.3.25 RNA.regulation of transcription.MYB domain transcription factor family	(at1g48000): Symbols: MYB112, AtMYB112 | MYB112 (myb domain protein 112); DNA binding / transcription factor | chr1:17704179-17706460 REVERSE	0.0507884	0.901053	-0.107468	0.731649
13366614	at1g11220	35.2 not assigned.unknown	(at1g11220): unknown protein | chr1:3759862-3761165 REVERSE	0.0507882	0.931414	0.226756	0.555156
13363572	at1g05055	27.3.99 RNA.regulation of transcription.unclassified	(at1g05055): Symbols: ATGTF2H2, GTF2H2 | GTF2H2 (GENERAL TRANSCRIPTION FACTOR IIH 2); general RNA polymerase II transcription factor | chr1:1448718-1450887 REVERSE	0.0507879	0.868999	0.0513646	0.855173
13457791	at3g49350	30.5 signalling.G-proteins	(at3g49350): RAB GTPase activator | chr3:18297406-18300189 REVERSE	0.0507542	0.931768	-0.297671	0.413799
13372994	at1g27600	29.7 protein.glycosylation	(at1g27600): glycosyl transferase family 43 protein | chr1:9603553-9606101 REVERSE	0.0507461	0.858988	0.106402	0.618876
13437663	at3g50300	16.2 secondary metabolism.phenylpropanoids	(at3g50300): transferase family protein | chr3:18643955-18645406 FORWARD	0.0507184	0.957454	0.254264	0.694268
13495782	at4g39610	35.2 not assigned.unknown	(at4g39610): unknown protein | chr4:18393570-18394745 REVERSE	0.0507088	0.910304	-0.202968	0.493622
13370636	at1g20840	34.2 transport.sugars	(at1g20840): Symbols: TMT1 | TMT1 (TONOPLAST MONOSACCHARIDE TRANSPORTER1); carbohydrate transmembrane transporter/ nucleoside transmembrane transporter/ sugar:hydrogen symporter | chr1:7244939-7248143 REVERSE	0.0507004	0.902106	0.242445	0.351471
13409230	at2g16370	25 C1-metabolism	(at2g16370): Symbols: THY-1 | THY-1 (THYMIDYLATE SYNTHASE 1); dihydrofolate reductase/ thymidylate synthase | chr2:7081783-7084557 REVERSE	0.050698	0.901585	0.166474	0.55182
13407952	at2g05220	29.2.1.2.1.17 protein.synthesis.ribosomal protein.eukaryotic.40S subunit.S17	(at2g05220): 40S ribosomal protein S17 (RPS17B) | chr2:1894574-1896036 REVERSE	0.0506955	0.917069	0.598111	0.0415265
13535495	at5g44700	30.2.11 signalling.receptor kinases.leucine rich repeat XI	(at5g44700): Symbols: EDA23, GSO2 | GSO2 (GASSHO 2); ATP binding / protein binding / protein kinase/ protein serine/threonine kinase/ protein tyrosine kinase | chr5:18032864-18036894 REVERSE	0.0506488	0.904926	-0.0340746	0.934591
13497686	at5g04910	35.2 not assigned.unknown	(at5g04910): unknown protein | chr5:1437614-1438770 FORWARD	0.0506268	0.895004	-0.215697	0.381544
13510652	at5g44900	20.1.2 stress.biotic.receptors	(at5g44900): transmembrane receptor | chr5:18135446-18136438 FORWARD	0.0506249	0.874769	-0.155478	0.476833
13385680	at1g70320	29.5.11.4.1 protein.degradation.ubiquitin.E3.HECT	(at1g70320): Symbols: UPL2 | UPL2 (UBIQUITIN-PROTEIN LIGASE 2); ubiquitin-protein ligase | chr1:26488522-26501281 REVERSE	0.0506181	0.910138	-0.0507341	0.90362
13438092	at3g51460	11.9.3.5 lipid metabolism.lipid degradation.lysophospholipases.phosphoinositide phospholipase C	(at3g51460): Symbols: RHD4 | RHD4 (ROOT HAIR DEFECTIVE4); phosphatidylinositol-4,5-bisphosphate 5-phosphatase/ phosphatidylinositol-4-phosphate phosphatase | chr3:19092518-19097353 FORWARD	0.0505359	0.890836	0.108369	0.694735
13407475	at2g03350	35.2 not assigned.unknown	(at2g03350): unknown protein | chr2:1019579-1021186 REVERSE	0.0505183	0.895004	0.152703	0.565864
13527233	at5g17040	26.2 misc.UDP glucosyl and glucoronyl transferases	(at5g17040): UDP-glucoronosyl/UDP-glucosyl transferase family protein | chr5:5605284-5606970 REVERSE	0.0504957	0.920497	-0.135242	0.7186
13446219	at3g07580	35.2 not assigned.unknown	(at3g07580): unknown protein | chr3:2420902-2422742 REVERSE	0.0504876	0.935443	0.108119	0.830963
13538580	at5g52180	35.2 not assigned.unknown	(at5g52180): unknown protein | chr5:21200055-21201610 REVERSE	0.0504489	0.900421	0.0975958	0.758265
13441505	at3g59920	30.5 signalling.G-proteins	(at3g59920): Symbols: ATGDI2 | ATGDI2 (RAB GDP DISSOCIATION INHIBITOR 2); RAB GDP-dissociation inhibitor | chr3:22134999-22138457 FORWARD	0.0504229	0.857084	0.0277744	0.92299
13441096	at3g58920	29.5.11.4.3.2 protein.degradation.ubiquitin.E3.SCF.FBOX	(at3g58920): F-box family protein | chr3:21776293-21777988 FORWARD	0.0504159	0.922093	-0.137649	0.717782
13344735	at1g26650	35.2 not assigned.unknown	(at1g26650): unknown protein | chr1:9210089-9211560 FORWARD	0.0503734	0.90714	0.318395	0.225793
13421274	at2g44590	26.17 misc.dynamin	(at2g44590): Symbols: ADL1D | ADL1D (ARABIDOPSIS DYNAMIN-RELATED PROTEIN 1D); GTP binding / GTPase | chr2:18403687-18407095 REVERSE	0.0503678	0.938048	0.290646	0.479762
13506626	at5g27720	27.1 RNA.processing	(at5g27720): Symbols: emb1644 | emb1644 (embryo defective 1644) | chr5:9815556-9817599 FORWARD	0.0503674	0.853612	0.0443063	0.862286
13426771	at3g11260	27.3.22 RNA.regulation of transcription.HB,Homeobox transcription factor family	(at3g11260): Symbols: WOX5 | WOX5 (WUSCHEL RELATED HOMEOBOX 5); transcription factor | chr3:3527575-3528433 FORWARD	0.0503596	0.921093	-0.0813409	0.849989
13473453	at4g25600	35.1 not assigned.no ontology	(at4g25600): ShTK domain-containing protein | chr4:13060659-13062595 FORWARD	0.0503272	0.934333	-0.0512119	0.928457
13346625	at1g31175	35.2 not assigned.unknown	(at1g31175): unknown protein | chr1:11140549-11142630 FORWARD	0.0502613	0.937517	-0.113205	0.828889
13521722	at5g03870	21.4 redox.glutaredoxins	(at5g03870): glutaredoxin family protein | chr5:1035658-1036967 REVERSE	0.0502567	0.937421	-0.0734566	0.897674
13391276	at2g03667	13.1.3.1.1 amino acid metabolism.synthesis.aspartate family.asparagine.asparagine synthetase	(at2g03667): asparagine synthase (glutamine-hydrolyzing) | chr2:1114127-1117439 FORWARD	0.0502284	0.902447	-0.0908231	0.785289
13381199	at1g60070	31.4 cell.vesicle transport	(at1g60070): binding / clathrin binding / protein binding / protein transporter | chr1:22142605-22149526 REVERSE	0.0501776	0.859272	0.0645615	0.790951
13508180	at5g38780	17.8.1 hormone metabolism.salicylic acid.synthesis-degradation	(at5g38780): S-adenosyl-L-methionine:carboxyl methyltransferase family protein | chr5:15530015-15531522 FORWARD	0.0501758	0.946957	-0.599648	0.172468
13377489	at1g49640	35.2 not assigned.unknown	(at1g49640): hydrolase | chr1:18375538-18376729 REVERSE	0.0501659	0.892904	0.0499196	0.882491
13494815	at4g37540	27.3.37 RNA.regulation of transcription.AS2,Lateral Organ Boundaries Gene Family	(at4g37540): Symbols: LBD39 | LBD39 (LOB DOMAIN-CONTAINING PROTEIN 39) | chr4:17639533-17640665 REVERSE	0.0501428	0.868201	-0.0996044	0.666791
13477807	at4g35080	34.12 transport.metal	(at4g35080): high-affinity nickel-transport family protein | chr4:16698320-16700321 FORWARD	0.0500491	0.894393	0.129218	0.635052
13390372	at2g01200	27.3.40 RNA.regulation of transcription.Aux/IAA family	(at2g01200): Symbols: IAA32 | IAA32 (INDOLE-3-ACETIC ACID INDUCIBLE 32); transcription factor | chr2:118018-119342 FORWARD	0.0499676	0.945432	0.277933	0.563455
13482302	at4g08670	26.21 misc.protease inhibitor/seed storage/lipid transfer protein (LTP) family protein	(at4g08670): protease inhibitor/seed storage/lipid transfer protein (LTP) family protein | chr4:5536699-5538210 REVERSE	0.0499351	0.902184	-0.035337	0.929716
13343851	at1g23480	10.2.1 cell wall.cellulose synthesis.cellulose synthase	(at1g23480): Symbols: ATCSLA03, CSLA03, ATCSLA3 | ATCSLA03 (CELLULOSE SYNTHASE-LIKE A3); cellulose synthase/ transferase, transferring glycosyl groups | chr1:8333020-8336385 FORWARD	0.0499347	0.922487	0.235084	0.471097
13392066	at2g06255	35.2 not assigned.unknown	(at2g06255): Symbols: ELF4-L3 | ELF4-L3 (ELF4-Like 3) | chr2:2457573-2459811 FORWARD	0.0499307	0.862731	-0.0226159	0.940097
13339713	at1g13670	35.2 not assigned.unknown	(at1g13670): unknown protein | chr1:4688156-4688966 FORWARD	0.0499297	0.940392	0.146017	0.776004
13371415	at1g22920	30.11.1 signalling.light.COP9 signalosome AND 33.99 development.unspecified	(at1g22920): Symbols: CSN5A, JAB1, AJH1 | CSN5A (COP9 SIGNALOSOME 5A) | chr1:8109714-8112051 REVERSE	0.049922	0.89686	0.106698	0.717782
13386215	at1g72020	35.2 not assigned.unknown	(at1g72020): unknown protein | chr1:27109291-27110431 REVERSE	0.0498999	0.885593	0.177867	0.437919
13483057	at4g10970	35.2 not assigned.unknown	(at4g10970): unknown protein | chr4:6719718-6721831 REVERSE	0.0498783	0.88055	-0.0413136	0.896211
13464185	at4g00955	35.2 not assigned.unknown	(at4g00955): FUNCTIONS IN: molecular_function unknown; INVOLVED IN: biological_process unknown; LOCATED IN: endomembrane system; EXPRESSED IN: 14 plant structures; EXPRESSED DURING: 9 growth stages; CONTAINS InterPro DOMAIN/s: EGF (InterPro:IPR006210); BEST Arabidopsis thaliana protein match is: protein kinase family protein (TAIR:AT2G23450.2); Has 62 Blast hits to 56 proteins in 8 species: Archae - 0; Bacteria - 0; Metazoa - 12; Fungi - 0; Plants - 50; Viruses - 0; Other Eukaryotes - 0 (source: NCBI BLink). | chr4:412118-413327 FORWARD	0.0498175	0.921961	0.16541	0.640202
13500445	at5g11660	35.2 not assigned.unknown	(at5g11660): unknown protein | chr5:3748880-3750317 FORWARD	0.0497663	0.92802	-0.0336008	0.949735
13541421	at5g59580	26.2 misc.UDP glucosyl and glucoronyl transferases	(at5g59580): Symbols: UGT76E1 | UGT76E1 (UDP-GLUCOSYL TRANSFERASE 76E1); UDP-glycosyltransferase/ quercetin 3-O-glucosyltransferase/ quercetin 7-O-glucosyltransferase | chr5:24006079-24007689 REVERSE	0.049708	0.930146	0.0434644	0.934754
13371878	at1g23970	35.2 not assigned.unknown	(at1g23970): unknown protein | chr1:8482031-8483875 REVERSE	0.0495872	0.933072	-0.12508	0.785068
13341089	at1g16910	35.2 not assigned.unknown	(at1g16910): Symbols: LSH8 | LSH8 (LIGHT SENSITIVE HYPOCOTYLS 8) | chr1:5785003-5785927 FORWARD	0.0495809	0.923154	-0.0402778	0.934234
13457737	at3g49250	35.2 not assigned.unknown	(at3g49250): Symbols: DMS3 | DMS3 (DEFECTIVE IN MERISTEM SILENCING 3) | chr3:18258261-18260998 REVERSE	0.0495284	0.929808	0.169642	0.663236
13408124	at2g06500	28.99 DNA.unspecified	(at2g06500): hAT dimerisation domain-containing protein / transposase-related | chr2:2580718-2583223 REVERSE	0.0494751	0.935551	0.18146	0.675715
13351126	at1g52315	35.2 not assigned.unknown	(at1g52315): unknown protein | chr1:19481188-19482674 FORWARD	0.0494727	0.923821	0.134209	0.725637
13486623	at4g18800	30.5 signalling.G-proteins	(at4g18800): Symbols: ATHSGBP, ATRAB11B, ATRABA1D | ATRABA1D (ARABIDOPSIS RAB GTPASE HOMOLOG A1D); GTP binding | chr4:10319862-10321551 REVERSE	0.0493903	0.877392	0.28317	0.158726
13455129	at3g29280	35.2 not assigned.unknown	(at3g29280): unknown protein | chr3:11236610-11237995 REVERSE	0.0493642	0.911617	0.134318	0.680184
13415722	at2g31990	26.2 misc.UDP glucosyl and glucoronyl transferases	(at2g31990): exostosin family protein | chr2:13611351-13613573 REVERSE	0.049336	0.950488	-0.143376	0.818915
13345525	at1g28327	35.2 not assigned.unknown	(at1g28327): FUNCTIONS IN: molecular_function unknown; INVOLVED IN: biological_process unknown; LOCATED IN: cellular_component unknown; BEST Arabidopsis thaliana protein match is: RING1B (RING 1B); protein binding / zinc ion binding (TAIR:AT1G03770.1); Has 20 Blast hits to 20 proteins in 5 species: Archae - 0; Bacteria - 0; Metazoa - 0; Fungi - 0; Plants - 20; Viruses - 0; Other Eukaryotes - 0 (source: NCBI BLink). | chr1:9931934-9933451 FORWARD	0.04933	0.855464	0.14605	0.43174
13351918	at1g54060	27.3.30 RNA.regulation of transcription.Trihelix, Triple-Helix transcription factor family	(at1g54060): Symbols: ASIL1 | ASIL1 (ARABIDOPSIS 6B-INTERACTING PROTEIN 1-LIKE 1); sequence-specific DNA binding / transcription factor | chr1:20180679-20182324 FORWARD	0.0493297	0.907883	0.14466	0.634741
13460658	at3g56150	29.2.3 protein.synthesis.initiation	(at3g56150): Symbols: EIF3C, ATEIF3C-1, EIF3C-1, ATTIF3C1, TIF3C1 | EIF3C (EUKARYOTIC TRANSLATION INITIATION FACTOR 3C); translation initiation factor | chr3:20833584-20837157 REVERSE	0.0493143	0.852378	-0.0879013	0.668777
13363243	at1g04580	17.1.1 hormone metabolism.abscisic acid.synthesis-degradation	(at1g04580): Symbols: AAO4, ATAO-4, ATAO2 | AAO4 (ARABIDOPSIS ALDEHYDE OXIDASE 4); aldehyde oxidase/ aryl-aldehyde oxidase | chr1:1252122-1257510 REVERSE	0.0492127	0.908823	-0.0979327	0.776931
13490900	at4g28620	34.16 transport.ABC transporters and multidrug resistance systems	(at4g28620): Symbols: ATATM2, ATM2 | ATM2 (ABC TRANSPORTER OF THE MITOCHONDRION 2); ATPase, coupled to transmembrane movement of substances / transporter | chr4:14135526-14137953 REVERSE	0.0492101	0.954302	0.229804	0.697576
13338902	at1g11660	20.2.1 stress.abiotic.heat	(at1g11660): heat shock protein, putative | chr1:3921056-3924555 FORWARD	0.049195	0.903895	-0.0798871	0.812629
13421960	at2g46290	29.2.3 protein.synthesis.initiation	(at2g46290): eukaryotic translation initiation factor 3 subunit 2, putative / eIF-3 beta, putative / eIF3i, putative | chr2:19005771-19007879 REVERSE	0.0491891	0.932638	0.42062	0.213301
13388939	at1g78370	26.9 misc.glutathione S transferases	(at1g78370): Symbols: ATGSTU20 | ATGSTU20 (GLUTATHIONE S-TRANSFERASE TAU 20); glutathione transferase | chr1:29484269-29485290 REVERSE	0.0491802	0.939937	0.275257	0.509521
13478934	at4g37820	35.1 not assigned.no ontology	(at4g37820): unknown protein | chr4:17785255-17787471 FORWARD	0.0491657	0.944199	-0.1112	0.849087
13452084	at3g21160	29.7.3 protein.glycosylation.mannosyl-oligosaccharide alpha-1,2-mannosidase	(at3g21160): mannosyl-oligosaccharide 1,2-alpha-mannosidase, putative | chr3:7413847-7418410 REVERSE	0.0491181	0.925276	-0.0281414	0.954919
13416125	at2g32980	35.2 not assigned.unknown	(at2g32980): unknown protein | chr2:13997382-13999828 REVERSE	0.0490463	0.943408	0.0142852	0.982892
13360686	at1g78500	16.1.5 secondary metabolism.isoprenoids.terpenoids	(at1g78500): pentacyclic triterpene synthase, putative | chr1:29531646-29535177 FORWARD	0.049032	0.939296	-0.143468	0.771995
13481840	at4g05048	29.2.2.3.2 protein.synthesis.ribosome biogenesis.Pre-rRNA processing and modifications.snoRNAs	(at4g05048): Symbols: U49.1 | U49.1; snoRNA | chr4:2586978-2587104 REVERSE	0.0490165	0.943408	0.19431	0.694044
13467593	at4g11760	20.1 stress.biotic	(at4g11760): Symbols: LCR17 | LCR17 (Low-molecular-weight cysteine-rich 17) | chr4:7079316-7080445 FORWARD	0.0490006	0.88055	0.056838	0.844495
13394326	at2g18840	35.1 not assigned.no ontology	(at2g18840): integral membrane Yip1 family protein | chr2:8158198-8160091 FORWARD	0.0489982	0.934333	0.276025	0.45582
13437567	at3g49850	27.3.26 RNA.regulation of transcription.MYB-related transcription factor family	(at3g49850): Symbols: TRB3, ATTRB3, TBP2 | TRB3 (TELOMERE REPEAT BINDING FACTOR 3); DNA binding / double-stranded telomeric DNA binding / protein homodimerization/ single-stranded telomeric DNA binding / transcription factor | chr3:18489034-18490996 FORWARD	0.0489309	0.913371	0.0248253	0.955242
13391051	at2g03070	35.2 not assigned.unknown	(at2g03070): unknown protein | chr2:905619-909070 FORWARD	0.0489289	0.870038	0.020918	0.94621
13388949	at1g78390	17.1.1.1.10 hormone metabolism.abscisic acid.synthesis-degradation.synthesis.9-cis-epoxycarotenoid dioxygenase	(at1g78390): Symbols: NCED9, ATNCED9 | NCED9 (NINE-CIS-EPOXYCAROTENOID DIOXYGENASE 9); 9-cis-epoxycarotenoid dioxygenase | chr1:29490895-29492875 REVERSE	0.048871	0.918401	-0.439711	0.118849
13482785	at4g10370	35.1.26 not assigned.no ontology.DC1 domain containing protein	(at4g10370): DC1 domain-containing protein | chr4:6423577-6425661 REVERSE	0.0488692	0.961713	0.656129	0.252822
13418084	at2g37270	29.2.1.2.1.5 protein.synthesis.ribosomal protein.eukaryotic.40S subunit.S5	(at2g37270): Symbols: ATRPS5B | ATRPS5B (RIBOSOMAL PROTEIN 5B); structural constituent of ribosome | chr2:15647677-15649221 REVERSE	0.0488328	0.907047	0.315617	0.214475
13475731	at4g30880	26.21 misc.protease inhibitor/seed storage/lipid transfer protein (LTP) family protein	(at4g30880): protease inhibitor/seed storage/lipid transfer protein (LTP) family protein | chr4:15035207-15035843 FORWARD	0.0487976	0.98327	0.15267	0.940313
13505941	at5g26280	35.1 not assigned.no ontology	(at5g26280): meprin and TRAF homology domain-containing protein / MATH domain-containing protein | chr5:9208711-9210572 FORWARD	0.0487916	0.925645	-0.215035	0.526601
13429993	at3g18220	26.13 misc.acid and other phosphatases	(at3g18220): phosphatidic acid phosphatase family protein / PAP2 family protein | chr3:6247914-6249960 FORWARD	0.0487893	0.906819	-0.139316	0.639358
13368868	at1g16750	35.2 not assigned.unknown	(at1g16750): FUNCTIONS IN: molecular_function unknown; INVOLVED IN: biological_process unknown; LOCATED IN: cellular_component unknown; EXPRESSED IN: 23 plant structures; EXPRESSED DURING: 13 growth stages; CONTAINS InterPro DOMAIN/s: Protein of unknown function DUF547 (InterPro:IPR006869); BEST Arabidopsis thaliana protein match is: transcription factor (TAIR:AT3G13000.2); Has 420 Blast hits to 403 proteins in 70 species: Archae - 0; Bacteria - 56; Metazoa - 34; Fungi - 2; Plants - 297; Viruses - 0; Other Eukaryotes - 31 (source: NCBI BLink). | chr1:5729097-5731870 REVERSE	0.0487645	0.934343	-0.101001	0.833045
13357218	at1g70020	35.2 not assigned.unknown	(at1g70020): unknown protein | chr1:26377370-26378359 FORWARD	0.0487402	0.908917	-0.0101285	0.981008
13429984	at3g18190	29.6 protein.folding	(at3g18190): chaperonin, putative | chr3:6232126-6234060 FORWARD	0.048719	0.889619	0.19228	0.394769
13491213	at4g29800	33.1 development.storage proteins	(at4g29800): Symbols: PLP8, PLA IVD | PLP8 (PATATIN-LIKE PROTEIN 8) | chr4:14590831-14592536 REVERSE	0.0487172	0.946957	0.241592	0.628232
13506151	at5g26830	29.1.3 protein.aa activation.threonine-tRNA ligase	(at5g26830): threonyl-tRNA synthetase / threonine--tRNA ligase (THRRS) | chr5:9437297-9441779 FORWARD	0.0487139	0.891935	0.0896625	0.74927
13371934	at1g24120	20.2.1 stress.abiotic.heat	(at1g24120): Symbols: ARL1 | ARL1 (ARG1-LIKE 1); heat shock protein binding / unfolded protein binding | chr1:8529143-8532212 REVERSE	0.0486352	0.894818	0.00569839	0.987868
13402463	at2g38670	31.2 cell.division AND 33.99 development.unspecified	(at2g38670): Symbols: PECT1 | PECT1 (PHOSPHORYLETHANOLAMINE CYTIDYLYLTRANSFERASE 1); ethanolamine-phosphate cytidylyltransferase | chr2:16168837-16171918 FORWARD	0.0486219	0.9146	0.39803	0.141452
13356582	at1g68320	27.3.25 RNA.regulation of transcription.MYB domain transcription factor family	(at1g68320): Symbols: MYB62, AtMYB62, BW62B, BW62C | MYB62 (myb domain protein 62); DNA binding / transcription factor | chr1:25603842-25605096 FORWARD	0.0485984	0.964116	-0.0863423	0.92891
13525835	at5g13917	35.2 not assigned.unknown	(at5g13917): unknown protein | chr5:4485168-4485311 REVERSE	0.0485959	0.883614	-0.0215616	0.950427
13521262	at5g02490	29.6 protein.folding	(at5g02490): heat shock cognate 70 kDa protein 2 (HSC70-2) (HSP70-2) | chr5:550035-552647 REVERSE	0.0485377	0.935443	0.402315	0.253546
13481518	at4g03740	35.2 not assigned.unknown	(at4g03740): unknown protein | chr4:1661992-1663515 REVERSE	0.0485349	0.90078	0.0660912	0.842919
13532971	at5g37474	20.1.7.12 stress.biotic.PR-proteins.plant defensins	(at5g37474): Encodes a defensin-like (DEFL) family protein. | chr5:14875186-14875527 REVERSE	0.0484997	0.913892	-0.0651389	0.869031
13345329	at1g27850	28.1 DNA.synthesis/chromatin structure	(at1g27850): unknown protein | chr1:9698417-9703941 FORWARD	0.0484526	0.891935	-0.147587	0.542676
13524885	at5g11590	27.3.3 RNA.regulation of transcription.AP2/EREBP, APETALA2/Ethylene-responsive element binding protein family	(at5g11590): Symbols: TINY2 | TINY2 (TINY2); DNA binding / transcription factor | chr5:3727534-3728726 REVERSE	0.0484452	0.934552	0.145094	0.739676
13472501	at4g23710	34.1 transport.p- and v-ATPases	(at4g23710): Symbols: VHA-G2, VAG2, VATG2 | VAG2; hydrolase, acting on acid anhydrides, catalyzing transmembrane movement of substances | chr4:12350089-12351624 FORWARD	0.0484346	0.932172	0.0969248	0.833514
13372274	at1g25350	29.1.18 protein.aa activation.glutamine-tRNA ligase	(at1g25350): Symbols: OVA9 | OVA9 (ovule abortion 9); glutamine-tRNA ligase | chr1:8889110-8894258 REVERSE	0.0483898	0.892311	-0.137737	0.580612
13363986	at1g05850	20.1 stress.biotic	(at1g05850): Symbols: POM1, ERH2, ELP1, CTL1, ELP, HOT2, ATCTL1 | POM1 (POM-POM1); chitinase | chr1:1766503-1768695 REVERSE	0.0483834	0.867928	0.0180823	0.953267
13423192	at3g02160	35.2 not assigned.unknown	(at3g02160): DNA binding | chr3:394070-395984 FORWARD	0.0483753	0.924922	0.166939	0.636777
13407961	at2g05250	20.2.1 stress.abiotic.heat	(at2g05250): DNAJ heat shock N-terminal domain-containing protein | chr2:1913338-1916623 REVERSE	0.0483736	0.891722	0.0869018	0.756092
13508768	at5g40530	29.2.2.3.3 protein.synthesis.ribosome biogenesis.Pre-rRNA processing and modifications.methylotransferases	(at5g40530): EXPRESSED IN: 22 plant structures; EXPRESSED DURING: 13 growth stages; CONTAINS InterPro DOMAIN/s: Methyltransferase-related (InterPro:IPR007823); Has 293 Blast hits to 293 proteins in 141 species: Archae - 0; Bacteria - 0; Metazoa - 93; Fungi - 88; Plants - 22; Viruses - 0; Other Eukaryotes - 90 (source: NCBI BLink). | chr5:16234497-16236222 FORWARD	0.0483448	0.921247	0.284582	0.342521
13443874	at3g02960	15.2 metal handling.binding, chelation and storage	(at3g02960): copper-binding protein-related | chr3:667245-668626 REVERSE	0.0483282	0.914192	-0.117007	0.731093
13403882	at2g41690	27.3.23 RNA.regulation of transcription.HSF,Heat-shock transcription factor family	(at2g41690): Symbols: AT-HSFB3, HSFB3 | AT-HSFB3; DNA binding / transcription factor | chr2:17381723-17382577 FORWARD	0.048325	0.93171	-0.362797	0.27649
13513899	at5g52240	21.2 redox.ascorbate and glutathione	(at5g52240): Symbols: MSBP1, ATMP1, AtMAPR5 | MSBP1 (membrane steroid binding protein 1); steroid binding | chr5:21213058-21214739 FORWARD	0.0482808	0.883326	-0.0309996	0.924668
13351768	at1g53687	32 micro RNA, natural antisense etc	(at1g53687): Symbols: MIR169E | MIR169E; miRNA | chr1:20041518-20041734 FORWARD	0.0482547	0.868388	0.0393739	0.88677
13482324	at4g08730	35.2 not assigned.unknown	(at4g08730): unknown protein | chr4:5577390-5578779 REVERSE	0.0482004	0.897581	-0.0687353	0.828889
13334454	at1g01695	35.2 not assigned.unknown	(at1g01695): unknown protein | chr1:252947-254495 FORWARD	0.0481716	0.934881	-0.312064	0.38481
13516995	at5g59370	31.1 cell.organisation	(at5g59370): Symbols: ACT4 | ACT4 (ACTIN 4); structural constituent of cytoskeleton | chr5:23949739-23951837 FORWARD	0.0481343	0.945854	0.116846	0.840363
13455432	at3g32180	35.2 not assigned.unknown	(at3g32180): unknown protein | chr3:13162413-13162787 REVERSE	0.0481324	0.946957	0.285053	0.544731
13426256	at3g09922	35.2 not assigned.unknown	(at3g09922): Symbols: IPS1, AtIPS1 | IPS1 (INDUCED BY PHOSPHATE STARVATION1) | chr3:3050989-3051530 FORWARD	0.0481208	0.926705	0.0267205	0.9577
13448492	at3g12670	23.1.1.10 nucleotide metabolism.synthesis.pyrimidine.CTP synthetase	(at3g12670): Symbols: emb2742 | emb2742 (embryo defective 2742); CTP synthase/ catalytic | chr3:4020120-4024268 REVERSE	0.0481192	0.911883	-0.22951	0.40611
13531816	at5g28530	30.11 signalling.light	(at5g28530): Symbols: FRS10 | FRS10 (FAR1-related sequence 10); zinc ion binding | chr5:10525078-10527300 REVERSE	0.0480903	0.898833	-0.21477	0.370593
13469314	at4g15930	31.1 cell.organisation	(at4g15930): microtubule motor | chr4:9036222-9038062 FORWARD	0.0480839	0.891166	-0.0824814	0.770136
13458342	at3g50610	35.2 not assigned.unknown	(at3g50610): unknown protein | chr3:18779723-18780412 REVERSE	0.0480396	0.936854	0.174616	0.689646
13478379	at4g36400	35.1 not assigned.no ontology	(at4g36400): FAD linked oxidase family protein | chr4:17197212-17200907 FORWARD	0.0480151	0.923466	-0.502363	0.085209
13436369	at3g47348	29.2.2.3.2 protein.synthesis.ribosome biogenesis.Pre-rRNA processing and modifications.snoRNAs	(at3g47348): snoRNA | chr3:17445963-17446047 FORWARD	0.0479864	0.922093	-0.0352129	0.940257
13371378	at1g22700	35.1.27 not assigned.no ontology.tetratricopeptide repeat (TPR)	(at1g22700): tetratricopeptide repeat (TPR)-containing protein | chr1:8028158-8029962 REVERSE	0.0479714	0.910409	0.071972	0.843251
13449563	at3g14780	3.6 minor CHO metabolism.callose	(at3g14780): FUNCTIONS IN: molecular_function unknown; INVOLVED IN: biological_process unknown; LOCATED IN: cellular_component unknown; EXPRESSED IN: 12 plant structures; EXPRESSED DURING: 6 growth stages; BEST Arabidopsis thaliana protein match is: ATGSL04 (glucan synthase-like 4); 1,3-beta-glucan synthase/ transferase, transferring glycosyl groups (TAIR:AT3G14570.1); Has 209 Blast hits to 205 proteins in 37 species: Archae - 2; Bacteria - 7; Metazoa - 14; Fungi - 6; Plants - 83; Viruses - 2; Other Eukaryotes - 95 (source: NCBI BLink). | chr3:4961806-4963544 REVERSE	0.0479691	0.946539	-0.167224	0.755628
13350542	at1g50870	29.5.11.4.3.2 protein.degradation.ubiquitin.E3.SCF.FBOX	(at1g50870): F-box family protein | chr1:18855147-18856337 FORWARD	0.0479688	0.897376	0.0481614	0.88677
13531115	at5g26060	35.1 not assigned.no ontology	(at5g26060): S1 self-incompatibility protein-related | chr5:9104847-9105524 REVERSE	0.0479663	0.907412	0.0283158	0.944953
13481369	at4g03370	29.5.11.1 protein.degradation.ubiquitin.ubiquitin	(at4g03370): ubiquitin family protein | chr4:1478078-1478965 REVERSE	0.0479056	0.922428	-0.17515	0.598633
13461100	at3g57260	26.4.1 misc.beta 1,3 glucan hydrolases.glucan endo-1,3-beta-glucosidase	(at3g57260): Symbols: BGL2, PR2, BG2, PR-2 | BGL2 (BETA-1,3-GLUCANASE 2); cellulase/ glucan 1,3-beta-glucosidase/ hydrolase, hydrolyzing O-glycosyl compounds | chr3:21188517-21189859 REVERSE	0.0478933	0.894382	0.0201487	0.95539
13352703	at1g55870	27.1.19 RNA.processing.ribonucleases	(at1g55870): Symbols: ATPARN, AHG2 | AHG2 (ABA-HYPERSENSITIVE GERMINATION 2); nucleic acid binding / ribonuclease | chr1:20895605-20898422 FORWARD	0.0478729	0.892992	-0.0229835	0.949249
13456744	at3g46440	10.1.5 cell wall.precursor synthesis.UXS	(at3g46440): Symbols: UXS5 | UXS5; UDP-glucuronate decarboxylase/ catalytic | chr3:17089045-17091875 REVERSE	0.0477851	0.912956	0.218573	0.436199
13367984	at1g14686	35.1.21 not assigned.no ontology.epsin N-terminal homology (ENTH) domain-containing protein	(at1g14686): epsin N-terminal homology (ENTH) domain-containing protein / clathrin assembly protein-related | chr1:5045781-5046800 REVERSE	0.0477689	0.926822	-0.230684	0.483259
13531269	at5g26620	35.2 not assigned.unknown	(at5g26620): unknown protein | chr5:9366697-9366963 REVERSE	0.0477557	0.958651	-0.207892	0.752784
13472314	at4g23160	30.2.17 signalling.receptor kinases.DUF 26	(at4g23160): protein kinase family protein | chr4:12129485-12134187 FORWARD	0.047709	0.933854	-0.0254547	0.961525
13351716	at1g53550	29.5.11.4.3.2 protein.degradation.ubiquitin.E3.SCF.FBOX	(at1g53550): F-box family protein | chr1:19983411-19984637 FORWARD	0.047666	0.939796	0.0509095	0.932014
13524860	at5g11550	35.2 not assigned.unknown	(at5g11550): binding | chr5:3708009-3709246 REVERSE	0.0476606	0.912513	0.375609	0.148138
13490453	at4g27610	35.2 not assigned.unknown	(at4g27610): unknown protein | chr4:13785432-13788350 REVERSE	0.0476543	0.889161	-0.314871	0.131268
13444594	at3g04580	17.5.2 hormone metabolism.ethylene.signal transduction	(at3g04580): Symbols: EIN4 | EIN4 (ETHYLENE INSENSITIVE 4); ethylene binding / glycogen synthase kinase 3/ protein histidine kinase/ receptor | chr3:1235283-1238475 REVERSE	0.0476283	0.899932	0.0955958	0.744472
13384818	at1g68120	27.3.84 RNA.regulation of transcription.BBR/BPC	(at1g68120): Symbols: BPC3, ATBPC3 | BPC3 (BASIC PENTACYSTEINE 3); DNA binding / transcription factor | chr1:25526215-25527534 REVERSE	0.0476256	0.90339	0.0685129	0.8365
13525034	at5g11980	3.5 minor CHO metabolism.others	(at5g11980): conserved oligomeric Golgi complex component-related / COG complex component-related | chr5:3868652-3872269 REVERSE	0.047613	0.875391	0.266105	0.1628
13487127	at4g20050	35.2 not assigned.unknown	(at4g20050): Symbols: QRT3 | QRT3 (QUARTET 3); polygalacturonase | chr4:10849782-10853346 REVERSE	0.0476015	0.918497	0.105142	0.773695
13519770	at5g65570	35.1.5 not assigned.no ontology.pentatricopeptide (PPR) repeat-containing protein	(at5g65570): pentatricopeptide (PPR) repeat-containing protein | chr5:26203968-26206184 FORWARD	0.0475594	0.963043	0.125594	0.882442
13534879	at5g43285	20.1.7.12 stress.biotic.PR-proteins.plant defensins	(at5g43285): Encodes a defensin-like (DEFL) family protein. | chr5:17370475-17370857 REVERSE	0.0475112	0.919962	0.172585	0.589381
13451133	at3g19040	27.3.54 RNA.regulation of transcription.Histone acetyltransferases	(at3g19040): Symbols: TAF1, TAF1B, HAF2 | HAF2 (HISTONE ACETYLTRANSFERASE OF THE TAFII250 FAMILY 2); DNA binding / histone acetyltransferase/ transcription cofactor | chr3:6567157-6575282 REVERSE	0.0474814	0.927535	-0.149605	0.687012
13366245	at1g10590	35.1 not assigned.no ontology	(at1g10590): DNA-binding protein-related | chr1:3502009-3503415 REVERSE	0.0474626	0.884448	0.108475	0.653848
13354020	at1g61240	35.2 not assigned.unknown	(at1g61240): unknown protein | chr1:22582178-22585203 FORWARD	0.0474249	0.917282	0.00664977	0.988314
13524075	at5g09890	29.4 protein.postranslational modification	(at5g09890): protein kinase, putative | chr5:3085545-3089010 REVERSE	0.0474193	0.893223	0.0957457	0.725613
13537101	at5g48680	35.1 not assigned.no ontology	(at5g48680): sterile alpha motif (SAM) domain-containing protein | chr5:19744431-19746190 REVERSE	0.0473666	0.888237	-0.0162874	0.960281
13444491	at3g04280	27.3.5 RNA.regulation of transcription.ARR	(at3g04280): Symbols: ARR22 | ARR22 (ARABIDOPSIS RESPONSE REGULATOR 22); phosphohistidine phosphatase/ transcription regulator/ two-component response regulator | chr3:1129944-1131084 REVERSE	0.0473328	0.934635	0.251049	0.492241
13432658	at3g24160	35.1 not assigned.no ontology	(at3g24160): Symbols: PMP | PMP (PUTATIVE TYPE 1 MEMBRANE PROTEIN) | chr3:8726122-8729389 FORWARD	0.0472892	0.891663	-0.0216662	0.951169
13422697	at3g01040	26.2 misc.UDP glucosyl and glucoronyl transferases	(at3g01040): Symbols: GAUT13 | GAUT13 (Galacturonosyltransferase 13); polygalacturonate 4-alpha-galacturonosyltransferase/ transferase, transferring glycosyl groups / transferase, transferring hexosyl groups | chr3:8957-12444 FORWARD	0.0472633	0.900682	0.1497	0.564205
13531409	at5g27060	20.1.7 stress.biotic.PR-proteins	(at5g27060): Symbols: AtRLP53 | AtRLP53 (Receptor Like Protein 53); kinase/ protein binding | chr5:9522534-9525407 REVERSE	0.0472454	0.95614	0.147746	0.823227
13447807	at3g11320	34.8 transport.metabolite transporters at the envelope membrane	(at3g11320): organic anion transmembrane transporter | chr3:3546646-3548856 REVERSE	0.0471942	0.931901	0.123249	0.770745
13426282	at3g09975	35.2 not assigned.unknown	(at3g09975): unknown protein | chr3:3067683-3067781 FORWARD	0.047191	0.876252	0.0905939	0.701307
13429350	at3g16900	35.2 not assigned.unknown	(at3g16900): unknown protein | chr3:5772106-5772849 FORWARD	0.0471873	0.934337	-0.125315	0.77583
13408703	at2g13630	29.5.11.4.3.2 protein.degradation.ubiquitin.E3.SCF.FBOX	(at2g13630): F-box family protein-related | chr2:5684538-5685431 REVERSE	0.047184	0.942626	-0.229863	0.594097
13462366	at3g60180	23.4.3 nucleotide metabolism.phosphotransfer and pyrophosphatases.uridylate kinase	(at3g60180): uridylate kinase, putative / uridine monophosphate kinase, putative / UMP kinase, putative | chr3:22242740-22244061 REVERSE	0.0471817	0.941316	0.148607	0.75822
13384128	at1g66960	16.1.5 secondary metabolism.isoprenoids.terpenoids	(at1g66960): lupeol synthase, putative / 2,3-oxidosqualene-triterpenoid cyclase, putative | chr1:24984941-24989797 REVERSE	0.0471804	0.931396	0.0937436	0.831729
13398279	at2g28507	35.2 not assigned.unknown	(at2g28507): unknown protein | chr2:12196406-12196552 FORWARD	0.0471802	0.942907	-0.1231	0.812643
13367454	at1g13380	35.2 not assigned.unknown	(at1g13380): unknown protein | chr1:4589071-4590423 REVERSE	0.0471702	0.906982	0.490191	0.0465553
13366707	at1g11420	35.1.2 not assigned.no ontology.agenet domain-containing protein	(at1g11420): agenet domain-containing protein | chr1:3844581-3846872 REVERSE	0.0471344	0.933193	-0.0587709	0.908555
13463161	at3g62170	10.8.1 cell wall.pectin*esterases.PME	(at3g62170): Symbols: VGDH2 | VGDH2 (Vanguard 1 homolog 2); enzyme inhibitor/ pectinesterase | chr3:23016223-23018509 REVERSE	0.0471175	0.902447	-0.0829096	0.790655
13393887	at2g17680	35.2 not assigned.unknown	(at2g17680): unknown protein | chr2:7679008-7680378 FORWARD	0.0471132	0.934964	-0.286484	0.421315
13476027	at4g31380	35.2 not assigned.unknown	(at4g31380): Symbols: FLP1 | FLP1 (FPF1-LIKE PROTEIN 1) | chr4:15229785-15230718 FORWARD	0.0470602	0.943471	-0.414633	0.294719
13429444	at3g17190	35.2 not assigned.unknown	(at3g17190): unknown protein | chr3:5867392-5868181 FORWARD	0.0470443	0.942812	0.113323	0.828889
13369315	at1g17720	29.4 protein.postranslational modification	(at1g17720): Symbols: ATB BETA | ATB BETA; nucleotide binding / protein phosphatase type 2A regulator | chr1:6093208-6098383 REVERSE	0.0470065	0.890377	0.0587084	0.841352
13357883	at1g71520	27.3.3 RNA.regulation of transcription.AP2/EREBP, APETALA2/Ethylene-responsive element binding protein family	(at1g71520): AP2 domain-containing transcription factor, putative | chr1:26938525-26939106 FORWARD	0.046995	0.909751	0.165892	0.55735
13460112	at3g54802	35.2 not assigned.unknown	(at3g54802): unknown protein | chr3:20291590-20291742 REVERSE	0.0469913	0.929864	0.0397824	0.935974
13386233	at1g72080	27.3.22 RNA.regulation of transcription.HB,Homeobox transcription factor family	(at1g72080): unknown protein | chr1:27120264-27122761 REVERSE	0.04699	0.895004	-0.194236	0.399229
13423650	at3g03160	35.2 not assigned.unknown	(at3g03160): unknown protein | chr3:729768-730467 FORWARD	0.0469123	0.884755	0.280243	0.162347
13454287	at3g27140	29.4 protein.postranslational modification	(at3g27140): protein phosphatase 2C, putative / PP2C, putative | chr3:10006891-10008174 REVERSE	0.0468816	0.954302	0.0716436	0.922672
13368108	at1g14840	31.1 cell.organisation	(at1g14840): Symbols: ATMAP70-4 | ATMAP70-4 (microtubule-associated proteins 70-4); microtubule binding | chr1:5112084-5115428 REVERSE	0.0468687	0.947317	0.0279045	0.966469
13351900	at1g53970	35.2 not assigned.unknown	(at1g53970): unknown protein | chr1:20148419-20148898 FORWARD	0.0468678	0.939417	-0.158838	0.726122
13455442	at3g32400	35.1.20 not assigned.no ontology.formin homology 2 domain-containing protein	(at3g32400): formin homology 2 domain-containing protein / FH2 domain-containing protein | chr3:13356995-13360572 REVERSE	0.0468646	0.956419	0.330021	0.535467
13521984	at5g04540	29.4 protein.postranslational modification	(at5g04540): phosphatase/ protein tyrosine phosphatase | chr5:1296442-1302444 REVERSE	0.0468296	0.881677	-0.233438	0.238416
13483866	at4g13195	35.2 not assigned.unknown	(at4g13195): Symbols: CLE44 | CLE44 (CLAVATA3/ESR-RELATED 44) | chr4:7662371-7663177 REVERSE	0.046817	0.931606	0.623836	0.0493822
13372789	at1g26900	35.1.5 not assigned.no ontology.pentatricopeptide (PPR) repeat-containing protein	(at1g26900): pentatricopeptide (PPR) repeat-containing protein | chr1:9319756-9321474 REVERSE	0.0467104	0.912999	0.0201491	0.960317
13362626	at1g03040	27.3.6 RNA.regulation of transcription.bHLH,Basic Helix-Loop-Helix family	(at1g03040): basic helix-loop-helix (bHLH) family protein | chr1:703906-706631 REVERSE	0.0467026	0.902144	-0.151513	0.561087
13439914	at3g55710	26.2 misc.UDP glucosyl and glucoronyl transferases	(at3g55710): UDP-glucoronosyl/UDP-glucosyl transferase family protein | chr3:20673847-20675946 FORWARD	0.0466939	0.953647	0.0304982	0.966469
13429145	at3g16430	17.7.3 hormone metabolism.jasmonate.induced-regulated-responsive-activated	(at3g16430): Symbols: JAL31 | JAL31 (JACALIN-RELATED LECTIN 31); copper ion binding | chr3:5581663-5583187 FORWARD	0.0466665	0.906982	0.537185	0.0309304
13394218	at2g18560	26.2 misc.UDP glucosyl and glucoronyl transferases	(at2g18560): UDP-glucoronosyl/UDP-glucosyl transferase family protein | chr2:8059288-8061056 FORWARD	0.0466497	0.879626	-0.0118902	0.970261
13525805	at5g13860	35.1 not assigned.no ontology	(at5g13860): Symbols: ELC-Like | ELC-Like (ELCH-like); small conjugating protein ligase | chr5:4473089-4474402 REVERSE	0.0466491	0.936909	0.122697	0.791119
13340834	at1g16470	29.5 protein.degradation	(at1g16470): Symbols: PAB1 | PAB1 (PROTEASOME SUBUNIT PAB1); endopeptidase/ peptidase/ threonine-type endopeptidase | chr1:5622786-5625643 FORWARD	0.0466211	0.921522	-0.00330085	0.994127
13503617	at5g19620	29.3.3 protein.targeting.chloroplast	(at5g19620): Symbols: OEP80, ATOEP80, TOC75 | OEP80 (OUTER ENVELOPE PROTEIN OF 80 KDA) | chr5:6623204-6627846 FORWARD	0.0466076	0.910287	0.128922	0.668777
13508338	at5g39340	30.2.99 signalling.receptor kinases.misc	(at5g39340): Symbols: AHP3, ATHP2 | AHP3 (HISTIDINE-CONTAINING PHOSPHOTRANSMITTER 3); histidine phosphotransfer kinase | chr5:15748851-15750507 FORWARD	0.046602	0.917236	0.0500383	0.903247
13473562	at4g25860	31.4 cell.vesicle transport	(at4g25860): Symbols: ORP4A | ORP4A (OSBP(OXYSTEROL BINDING PROTEIN)-RELATED PROTEIN 4A); oxysterol binding | chr4:13147326-13149606 FORWARD	0.0465895	0.906758	0.143714	0.603789
13471801	at4g21720	35.2 not assigned.unknown	(at4g21720): unknown protein | chr4:11542490-11544608 FORWARD	0.0465436	0.932488	0.577395	0.0695313
13470124	at4g17890	29.5.11.5 protein.degradation.ubiquitin.ubiquitin protease	(at4g17890): Symbols: AGD8 | AGD8 (ARF-GAP DOMAIN 8); ARF GTPase activator/ DNA binding / zinc ion binding | chr4:9937022-9939493 FORWARD	0.0465359	0.911976	0.138605	0.645038
13532372	at5g35735	17.2.3 hormone metabolism.auxin.induced-regulated-responsive-activated	(at5g35735): auxin-responsive family protein | chr5:13900752-13902997 REVERSE	0.046484	0.955008	-0.883678	0.0570523
13392585	at2g11891	35.2 not assigned.unknown	(at2g11891): unknown protein | chr2:4804391-4804558 FORWARD	0.0464339	0.948412	0.348708	0.432842
13394562	at2g19380	27.4 RNA.RNA binding	(at2g19380): RNA recognition motif (RRM)-containing protein | chr2:8383856-8386604 FORWARD	0.0464272	0.906918	0.0816296	0.801617
13514522	at5g53480	29.3.1 protein.targeting.nucleus	(at5g53480): importin beta-2, putative | chr5:21713366-21717782 FORWARD	0.0464092	0.885151	-0.0631423	0.818189
13466885	at4g09890	35.2 not assigned.unknown	(at4g09890): unknown protein | chr4:6218396-6218927 FORWARD	0.0464051	0.936825	0.0677803	0.896399
13446876	at3g09400	29.4 protein.postranslational modification	(at3g09400): Symbols: PLL3 | PLL3; catalytic/ protein serine/threonine phosphatase | chr3:2891235-2893532 REVERSE	0.0463976	0.940614	0.048615	0.933949
13441308	at3g59410	29.4 protein.postranslational modification	(at3g59410): protein kinase family protein | chr3:21950569-21959266 FORWARD	0.0463651	0.918913	-0.0981684	0.785489
13391135	at2g03180	35.2 not assigned.unknown	(at2g03180): unknown protein | chr2:962764-963126 FORWARD	0.046357	0.894521	-0.0218818	0.951357
13442988	at3g63520	16.1.4.10 secondary metabolism.isoprenoids.carotenoids.carotenoid cleavage dioxygenase	(at3g63520): Symbols: CCD1, ATCCD1, ATNCED1, NCED1 | CCD1 (CAROTENOID CLEAVAGE DIOXYGENASE 1); 9-cis-epoxycarotenoid dioxygenase | chr3:23452911-23456078 FORWARD	0.0463534	0.924139	-0.414135	0.144559
13426926	at3g11600	35.1 not assigned.no ontology	(at3g11600): unknown protein | chr3:3667229-3667979 FORWARD	0.0463477	0.916776	0.178661	0.546113
13439488	at3g54810	27.3.9 RNA.regulation of transcription.C2C2(Zn) GATA transcription factor family	(at3g54810): Symbols: BME3-ZF, BME3 | zinc finger (GATA type) family protein | chr3:20296232-20298691 FORWARD	0.0462751	0.906982	0.157732	0.559236
13457447	at3g48260	29.4 protein.postranslational modification	(at3g48260): Symbols: WNK3 | WNK3; kinase/ protein kinase | chr3:17873012-17875220 REVERSE	0.0462751	0.944928	-0.0693799	0.909682
13337996	at1g09500	26.11.1 misc.alcohol dehydrogenases.cinnamyl alcohol dehydrogenase	(at1g09500): cinnamyl-alcohol dehydrogenase family / CAD family | chr1:3066753-3068598 FORWARD	0.0462657	0.942907	0.0851101	0.877514
13377501	at1g49670	20.2 stress.abiotic AND 26.7 misc.oxidases - copper, flavone etc	(at1g49670): Symbols: NQR | NQR; binding / catalytic/ oxidoreductase/ zinc ion binding | chr1:18381258-18386108 REVERSE	0.04624	0.913255	-0.106462	0.744153
13402216	at2g38120	34.99 transport.misc	(at2g38120): Symbols: AUX1, WAV5, PIR1, MAP1 | AUX1 (AUXIN RESISTANT 1); amino acid transmembrane transporter/ auxin binding / auxin influx transmembrane transporter/ transporter | chr2:15972993-15977180 FORWARD	0.0462399	0.907124	0.0396693	0.917548
13369792	at1g18650	26.4 misc.beta 1,3 glucan hydrolases	(at1g18650): Symbols: PDCB3 | PDCB3 (PLASMODESMATA CALLOSE-BINDING PROTEIN 3); callose binding / polysaccharide binding | chr1:6418858-6420557 REVERSE	0.0461629	0.928996	0.374644	0.212673
13368572	at1g15790	35.2 not assigned.unknown	(at1g15790): unknown protein | chr1:5438299-5440030 REVERSE	0.0461272	0.933956	0.00416397	0.994117
13364614	at1g07290	34.2 transport.sugars	(at1g07290): nucleotide-sugar transmembrane transporter | chr1:2242256-2244428 REVERSE	0.0461163	0.931638	0.410793	0.186923
13427868	at3g13820	29.5.11.4.3.2 protein.degradation.ubiquitin.E3.SCF.FBOX	(at3g13820): F-box family protein | chr3:4549616-4550863 FORWARD	0.0460987	0.940815	-0.289587	0.454441
13366799	at1g11760	35.1 not assigned.no ontology	(at1g11760): unknown protein | chr1:3972032-3973286 REVERSE	0.0460908	0.929994	0.0106595	0.983011
13482817	at4g10430	35.2 not assigned.unknown	(at4g10430): FUNCTIONS IN: molecular_function unknown; INVOLVED IN: biological_process unknown; LOCATED IN: integral to membrane; CONTAINS InterPro DOMAIN/s: TMPIT-like (InterPro:IPR012926); BEST Arabidopsis thaliana protein match is: unknown protein (TAIR:AT1G33230.1); Has 196 Blast hits to 196 proteins in 60 species: Archae - 0; Bacteria - 0; Metazoa - 146; Fungi - 0; Plants - 40; Viruses - 0; Other Eukaryotes - 10 (source: NCBI BLink). | chr4:6454881-6458089 REVERSE	0.0460851	0.921247	0.0124463	0.978454
13398601	at2g29370	26.8 misc.nitrilases, *nitrile lyases, berberine bridge enzymes, reticuline oxidases, troponine reductases	(at2g29370): tropinone reductase, putative / tropine dehydrogenase, putative | chr2:12606059-12607618 FORWARD	0.0460598	0.970306	0.319977	0.705601
13488591	at4g23496	35.2 not assigned.unknown	(at4g23496): Symbols: SP1L5 | SP1L5 (SPIRAL1-LIKE5) | chr4:12257676-12258411 REVERSE	0.0460539	0.913255	-0.0789918	0.82244
13492423	at4g32410	10.2.1 cell wall.cellulose synthesis.cellulose synthase	(at4g32410): Symbols: CESA1, RSW1 | CESA1 (CELLULOSE SYNTHASE 1); cellulose synthase/ transferase, transferring glycosyl groups | chr4:15640620-15646665 REVERSE	0.0460512	0.874357	-0.0767614	0.74298
13444890	at3g05165	34.2 transport.sugars	(at3g05165): sugar transporter, putative | chr3:1458136-1462917 REVERSE	0.0460444	0.898381	-0.0570924	0.856436
13402211	at2g38090	27.3.26 RNA.regulation of transcription.MYB-related transcription factor family	(at2g38090): myb family transcription factor | chr2:15944711-15947085 FORWARD	0.0460307	0.934964	0.00961869	0.985981
13471476	at4g21130	27.1 RNA.processing	(at4g21130): Symbols: EMB2271 | EMB2271 (EMBRYO DEFECTIVE 2271); nucleotide binding | chr4:11274296-11276299 FORWARD	0.0460245	0.943408	0.18124	0.695911
13437595	at3g49930	27.3.11 RNA.regulation of transcription.C2H2 zinc finger family	(at3g49930): zinc finger (C2H2 type) family protein | chr3:18510246-18510963 FORWARD	0.0459754	0.964189	-0.126875	0.880425
13342090	at1g19090	30.2.17 signalling.receptor kinases.DUF 26	(at1g19090): Symbols: RKF2 | RKF2 (receptor-like serine/threonine kinase 2); kinase/ receptor signaling protein serine/threonine kinase | chr1:6590245-6592816 FORWARD	0.0458966	0.912513	0.033402	0.934621
13337405	at1g08480	35.2 not assigned.unknown	(at1g08480): unknown protein | chr1:2684234-2685621 FORWARD	0.0458959	0.870645	0.188474	0.301184
13488990	at4g24610	35.2 not assigned.unknown	(at4g24610): unknown protein | chr4:12700597-12707899 REVERSE	0.0458956	0.905339	0.273003	0.245312
13374621	at1g31760	35.1 not assigned.no ontology	(at1g31760): SWIB complex BAF60b domain-containing protein | chr1:11372425-11373483 REVERSE	0.0458784	0.893223	-0.0953767	0.71554
13351779	at1g53720	31.3 cell.cycle	(at1g53720): Symbols: ATCYP59, CYP59 | CYP59 (CYCLOPHILIN 59); RNA binding / nucleic acid binding / peptidyl-prolyl cis-trans isomerase | chr1:20056533-20059638 FORWARD	0.0458614	0.932821	-0.0772393	0.866867
13354774	at1g63600	30.2.99 signalling.receptor kinases.misc	(at1g63600): protein kinase-related | chr1:23581712-23582624 FORWARD	0.0458416	0.985983	1.65296	0.237032
13496898	at5g03290	8.2.4 TCA / org transformation.other organic acid transformatons.IDH	(at5g03290): isocitrate dehydrogenase, putative / NAD+ isocitrate dehydrogenase, putative | chr5:793974-796182 FORWARD	0.0458137	0.900127	-0.0147797	0.966817
13353957	at1g61150	35.1 not assigned.no ontology	(at1g61150): FUNCTIONS IN: molecular_function unknown; INVOLVED IN: biological_process unknown; LOCATED IN: cellular_component unknown; EXPRESSED IN: 23 plant structures; EXPRESSED DURING: 13 growth stages; CONTAINS InterPro DOMAIN/s: LisH dimerisation motif, subgroup (InterPro:IPR013720), CTLH, C-terminal to LisH motif (InterPro:IPR006595), LisH dimerisation motif (InterPro:IPR006594), CT11-RanBPM (InterPro:IPR013144); BEST Arabidopsis thaliana protein match is: unknown protein (TAIR:AT1G11110.1); Has 740 Blast hits to 708 proteins in 137 species: Archae - 0; Bacteria - 0; Metazoa - 401; Fungi - 144; Plants - 139; Viruses - 0; Other Eukaryotes - 56 (source: NCBI BLink). | chr1:22542524-22544644 FORWARD	0.0457958	0.892402	-0.158232	0.4804
13526451	at5g15210	27.3.80 RNA.regulation of transcription.zf-HD	(at5g15210): Symbols: ATHB30, ZFHD3 | ATHB30 (ARABIDOPSIS THALIANA HOMEOBOX PROTEIN 30); DNA binding / transcription factor | chr5:4937579-4939007 REVERSE	0.0457877	0.90714	0.220254	0.376785
13513263	at5g50850	8.1.1.1 TCA / org transformation.TCA.pyruvate DH.E1	(at5g50850): Symbols: MAB1 | MAB1 (MACCI-BOU); catalytic/ pyruvate dehydrogenase (acetyl-transferring) | chr5:20689390-20693285 FORWARD	0.045786	0.876063	0.151851	0.444319
13388878	at1g78190	35.2 not assigned.unknown	(at1g78190): unknown protein | chr1:29418620-29418994 REVERSE	0.0457815	0.948753	-0.00203673	0.997159
13497323	at5g04230	16.2.1.1 secondary metabolism.phenylpropanoids.lignin biosynthesis.PAL	(at5g04230): Symbols: PAL3, ATPAL3 | PAL3 (PHENYL ALANINE AMMONIA-LYASE 3); phenylalanine ammonia-lyase | chr5:1160831-1163775 FORWARD	0.0457746	0.946452	0.370558	0.369106
13513432	at5g51200	35.2 not assigned.unknown	(at5g51200): unknown protein | chr5:20804926-20819592 FORWARD	0.0457521	0.89505	-0.120457	0.631044
13537020	at5g48570	31.3.1 cell.cycle.peptidylprolyl isomerase	(at5g48570): Symbols: ROF2, ATFKBP65 | peptidyl-prolyl cis-trans isomerase, putative / FK506-binding protein, putative | chr5:19690542-19693845 REVERSE	0.045743	0.953166	0.214192	0.688983
13440233	at3g56580	27.3.99 RNA.regulation of transcription.unclassified	(at3g56580): zinc finger (C3HC4-type RING finger) family protein | chr3:20961574-20963744 FORWARD	0.0457385	0.870857	0.338135	0.0581963
13522272	at5g05300	35.2 not assigned.unknown	(at5g05300): unknown protein | chr5:1570102-1570410 REVERSE	0.045716	0.954375	-0.0297145	0.967432
13487361	at4g20900	33.99 development.unspecified	(at4g20900): Symbols: MS5, TDM1 | MS5 (MALE-STERILE 5) | chr4:11184103-11185844 REVERSE	0.0457088	0.949136	0.183919	0.72402
13492409	at4g32340	35.2 not assigned.unknown	(at4g32340): EXPRESSED IN: 22 plant structures; EXPRESSED DURING: 13 growth stages; BEST Arabidopsis thaliana protein match is: binding (TAIR:AT1G80130.1); Has 2680 Blast hits to 1282 proteins in 184 species: Archae - 2; Bacteria - 433; Metazoa - 1247; Fungi - 71; Plants - 657; Viruses - 13; Other Eukaryotes - 257 (source: NCBI BLink). | chr4:15612584-15614305 REVERSE	0.0456574	0.935443	-0.210412	0.57185
13420980	at2g43870	10.6.3 cell wall.degradation.pectate lyases and polygalacturonases	(at2g43870): polygalacturonase, putative / pectinase, putative | chr2:18166615-18168264 REVERSE	0.0456526	0.958916	0.556198	0.267847
13515216	at5g55070	8.1.5 TCA / org transformation.TCA.2-oxoglutarate dehydrogenase	(at5g55070): 2-oxoacid dehydrogenase family protein | chr5:22347211-22350817 FORWARD	0.04565	0.879471	0.135251	0.516891
13383672	at1g65710	35.2 not assigned.unknown	(at1g65710): unknown protein | chr1:24436901-24438542 REVERSE	0.0456058	0.923585	0.168206	0.600779
13535992	at5g45910	26.28 misc.GDSL-motif lipase	(at5g45910): GDSL-motif lipase/hydrolase family protein | chr5:18620299-18622301 REVERSE	0.0455774	0.900248	0.00840784	0.98147
13375472	at1g34392	35.2 not assigned.unknown	(at1g34392): Unknown gene | chr1:12560460-12561315 REVERSE	0.045576	0.90666	0.105872	0.718737
13489772	at4g26190	35.2 not assigned.unknown	(at4g26190): FUNCTIONS IN: molecular_function unknown; INVOLVED IN: biological_process unknown; LOCATED IN: cellular_component unknown; EXPRESSED IN: 23 plant structures; EXPRESSED DURING: 13 growth stages; CONTAINS InterPro DOMAIN/s: NLI interacting factor (InterPro:IPR004274); BEST Arabidopsis thaliana protein match is: unknown protein (TAIR:AT2G36550.1); Has 24148 Blast hits to 14674 proteins in 713 species: Archae - 56; Bacteria - 1518; Metazoa - 9576; Fungi - 1916; Plants - 955; Viruses - 87; Other Eukaryotes - 10040 (source: NCBI BLink). | chr4:13262236-13266966 REVERSE	0.0455706	0.906758	-0.116232	0.684531
13429580	at3g17570	29.5.11.4.3.2 protein.degradation.ubiquitin.E3.SCF.FBOX	(at3g17570): F-box family protein | chr3:6009407-6010562 FORWARD	0.0455694	0.92856	-0.175678	0.605877
13393607	at2g17043	35.2 not assigned.unknown	(at2g17043): unknown protein | chr2:7409063-7409582 FORWARDweakly similar to ( 145)AT2G17070similar to unknown protein [Arabidopsis thaliana] (TAIR:AT2G17080.1); similar to CM0216.210.nc [Lotus japonicus] (GB:BAF98210.1); contains InterPro domain Protein of unknown function DUF241, plant (InterPro:IPR004320) | chr2:7437945-7438736 REVERSE	0.045568	0.957638	-0.022035	0.9779
13505599	at5g25310	10.3 cell wall.hemicellulose synthesis	(at5g25310): catalytic | chr5:8784820-8787366 FORWARD	0.0455507	0.932488	-0.298673	0.357482
13505226	at5g24220	11.9.2.1 lipid metabolism.lipid degradation.lipases.triacylglycerol lipase	(at5g24220): lipase class 3-related | chr5:8225861-8227551 FORWARD	0.0455274	0.878728	-0.0990005	0.659512
13401113	at2g35615	29.5.4 protein.degradation.aspartate protease	(at2g35615): aspartyl protease family protein | chr2:14959391-14960734 FORWARD	0.0455234	0.90894	-0.027828	0.943822
13517231	at5g59880	31.1 cell.organisation	(at5g59880): Symbols: ADF3 | ADF3 (ACTIN DEPOLYMERIZING FACTOR 3); actin binding | chr5:24120231-24121894 FORWARD	0.0454498	0.872827	0.0861629	0.696953
13419383	at2g40350	27.3.3 RNA.regulation of transcription.AP2/EREBP, APETALA2/Ethylene-responsive element binding protein family	(at2g40350): DNA binding / transcription factor | chr2:16851595-16852068 REVERSE	0.0454459	0.958355	-0.036325	0.962213
13347427	at1g33330	29.2.5 protein.synthesis.release	(at1g33330): peptide chain release factor, putative | chr1:12084951-12086528 FORWARD	0.045445	0.895004	0.338773	0.106523
13414631	at2g29679	35.2 not assigned.unknown	(at2g29679): unknown protein | chr2:12689276-12689398 REVERSE	0.0454419	0.957881	0.222605	0.704962
13385560	at1g69960	29.4 protein.postranslational modification	(at1g69960): Symbols: PP2A | PP2A (SERINE/THREONINE PROTEIN PHOSPHATASE 2A); protein serine/threonine phosphatase | chr1:26348721-26350697 REVERSE	0.0454336	0.890836	0.0912042	0.719337
13503949	at5g20310	35.2 not assigned.unknown	(at5g20310): FUNCTIONS IN: molecular_function unknown; LOCATED IN: cellular_component unknown; EXPRESSED IN: sepal, flower, pollen tube; EXPRESSED DURING: 4 anthesis; BEST Arabidopsis thaliana protein match is: ATP binding / kinase/ protein kinase/ protein serine/threonine kinase (TAIR:AT2G24370.1); Has 154 Blast hits to 153 proteins in 11 species: Archae - 0; Bacteria - 0; Metazoa - 0; Fungi - 0; Plants - 152; Viruses - 0; Other Eukaryotes - 2 (source: NCBI BLink). | chr5:6857553-6859145 FORWARD	0.0454322	0.911488	-0.123976	0.679575
13523957	at5g09700	35.1 not assigned.no ontology	(at5g09700): pseudogene of glycosyl hydrolase family 3 protein | chr5:3003720-3005566 REVERSE	0.0453735	0.958353	0.0475928	0.952564
13408040	at2g05786	35.2 not assigned.unknown	(at2g05786): unknown protein | chr2:2198271-2198405 REVERSE	0.0453694	0.935551	-0.0562964	0.913493
13489846	at4g26365	29.2.2.3.2 protein.synthesis.ribosome biogenesis.Pre-rRNA processing and modifications.snoRNAs	(at4g26365): snoRNA | chr4:13332834-13332911 REVERSE	0.0453429	0.952075	0.42466	0.336991
13437309	at3g49100	29.3.4.99 protein.targeting.secretory pathway.unspecified	(at3g49100): signal recognition particle 9 kDa protein, putative / SRP9, putative | chr3:18196839-18198457 FORWARD	0.0453065	0.905998	0.193811	0.431547
13442935	at3g63420	30.5 signalling.G-proteins	(at3g63420): Symbols: AGG1, ATAGG1 | AGG1 (Arabidopsis Ggamma-subunit 1); GTP binding | chr3:23417272-23418640 FORWARD	0.0452443	0.899706	0.0645993	0.831729
13475166	at4g29240	10.5.3 cell wall.cell wall proteins.LRR	(at4g29240): leucine-rich repeat family protein / extensin family protein | chr4:14418605-14420250 FORWARD	0.0451515	0.94692	0.403614	0.319281
13537399	at5g49430	33.99 development.unspecified	(at5g49430): transducin family protein / WD-40 repeat family protein | chr5:20037338-20045454 REVERSE	0.0451161	0.908076	-0.173513	0.50374
13401929	at2g37380	35.2 not assigned.unknown	(at2g37380): unknown protein | chr2:15686758-15688003 FORWARD	0.0451082	0.944553	0.352551	0.371486
13530055	at5g23900	29.2.1.2.2.13 protein.synthesis.ribosomal protein.eukaryotic.60S subunit.L13	(at5g23900): 60S ribosomal protein L13 (RPL13D) | chr5:8063985-8065523 REVERSE	0.0450818	0.925198	0.0108679	0.981189
13469840	at4g17250	35.2 not assigned.unknown	(at4g17250): unknown protein | chr4:9671051-9673417 FORWARD	0.045074	0.90666	-0.0589044	0.860715
13516740	at5g58490	16.2.1.7 secondary metabolism.phenylpropanoids.lignin biosynthesis.CCR1	(at5g58490): cinnamoyl-CoA reductase family | chr5:23643018-23644598 FORWARD	0.0450017	0.912953	0.0955348	0.770045
13367023	at1g12411	35.2 not assigned.unknown	(at1g12411): unknown protein | chr1:4225321-4225482 REVERSE	0.0449612	0.937957	0.0522579	0.92299
13446110	at3g07330	10.2 cell wall.cellulose synthesis	(at3g07330): Symbols: ATCSLC06, CSLC06, ATCSLC6 | ATCSLC6 (CELLULOSE-SYNTHASE LIKE C6); cellulose synthase/ transferase, transferring glycosyl groups | chr3:2335612-2339100 REVERSE	0.0449477	0.900716	0.213481	0.347057
13485208	at4g16120	10.2.2 cell wall.cellulose synthesis.COBRA	(at4g16120): Symbols: ATSEB1, COBL7, SEB1 | COBL7 (COBRA-LIKE 7) | chr4:9116302-9119317 REVERSE	0.0449285	0.903952	0.330168	0.141133
13401744	at2g37010	34.16 transport.ABC transporters and multidrug resistance systems	(at2g37010): Symbols: ATNAP12 | ATNAP12; transporter | chr2:15541720-15546159 FORWARD	0.0449285	0.915134	0.233753	0.374093
13429576	at3g17540	29.5.11.4.3.2 protein.degradation.ubiquitin.E3.SCF.FBOX	(at3g17540): F-box family protein | chr3:6002783-6003973 FORWARD	0.044914	0.921093	0.22285	0.436116
13509585	at5g42350	29.5.11.4.3.2 protein.degradation.ubiquitin.E3.SCF.FBOX	(at5g42350): kelch repeat-containing F-box family protein | chr5:16931534-16934003 FORWARD	0.0448876	0.924139	0.230988	0.432741
13534061	at5g40940	35.2 not assigned.unknown	(at5g40940): Symbols: FLA20 | FLA20 (PUTATIVE FASCICLIN-LIKE ARABINOGALACTAN PROTEIN 20) | chr5:16406656-16407930 REVERSE	0.044848	0.938221	-0.0909763	0.851792
13458239	at3g50337	35.2 not assigned.unknown	(at3g50337): unknown protein | chr3:18663068-18663235 REVERSE	0.0448196	0.939496	0.0587039	0.914082
13410913	at2g20480	35.2 not assigned.unknown	(at2g20480): unknown protein | chr2:8830565-8831533 REVERSE	0.044785	0.940848	0.269742	0.476283
13426428	at3g10370	11.5.3 lipid metabolism.glyceral metabolism.FAD-dependent glycerol-3-phosphate dehydrogenase	(at3g10370): Symbols: SDP6 | SDP6 (SUGAR-DEPENDENT 6); glycerol-3-phosphate dehydrogenase | chr3:3216368-3219270 FORWARD	0.0447219	0.902144	0.186926	0.426626
13446625	at3g08870	30.2.19 signalling.receptor kinases.legume-lectin	(at3g08870): lectin protein kinase, putative | chr3:2700355-2702581 REVERSE	0.0446998	0.925645	0.0467494	0.915729
13419247	at2g39990	29.5.11.20 protein.degradation.ubiquitin.proteasom	(at2g39990): Symbols: EIF2 | EIF2; translation initiation factor | chr2:16698092-16700012 REVERSE	0.0446917	0.891166	0.137266	0.535664
13496360	at5g02010	30.5 signalling.G-proteins	(at5g02010): Symbols: ATROPGEF7, ROPGEF7 | ROPGEF7; Rho guanyl-nucleotide exchange factor | chr5:383153-385850 FORWARD	0.0446855	0.910711	0.298573	0.215022
13533588	at5g39560	29.5.11.4.3.2 protein.degradation.ubiquitin.E3.SCF.FBOX	(at5g39560): FUNCTIONS IN: molecular_function unknown; LOCATED IN: chloroplast; EXPRESSED IN: shoot, cauline leaf, stamen, leaf; EXPRESSED DURING: LP.04 four leaves visible, petal differentiation and expansion stage, LP.08 eight leaves visible; CONTAINS InterPro DOMAIN/s: Cyclin-like F-box (InterPro:IPR001810), Galactose oxidase/kelch, beta-propeller (InterPro:IPR011043), Kelch repeat type 1 (InterPro:IPR006652), Kelch related (InterPro:IPR013089), Kelch-type beta propeller (InterPro:IPR015915); BEST Arabidopsis thaliana protein match is: kelch repeat-containing F-box family protein (TAIR:AT4G19870.2); Has 2231 Blast hits to 1863 proteins in 132 species: Archae - 8; Bacteria - 107; Metazoa - 1341; Fungi - 6; Plants - 633; Viruses - 27; Other Eukaryotes - 109 (source: NCBI BLink). | chr5:15841692-15843169 REVERSE	0.044674	0.913256	-0.0296882	0.941403
13422130	at2g46700	30.3 signalling.calcium	(at2g46700): Symbols: ATCRK3, CRK3 | calcium-dependent protein kinase, putative / CDPK, putative | chr2:19182724-19186578 REVERSE	0.0445768	0.920497	0.0556788	0.887059
13506099	at5g26780	25.1 C1-metabolism.glycine hydroxymethyltransferase	(at5g26780): Symbols: SHM2 | SHM2 (SERINE HYDROXYMETHYLTRANSFERASE 2); catalytic/ glycine hydroxymethyltransferase/ pyridoxal phosphate binding | chr5:9418195-9422091 FORWARD	0.0445558	0.879626	0.130925	0.522328
13428722	at3g15548	35.2 not assigned.unknown	(at3g15548): unknown protein | chr3:5267063-5267164 FORWARD	0.0444918	0.938506	-0.0273666	0.959663
13354288	at1g62020	31.4 cell.vesicle transport	(at1g62020): coatomer protein complex, subunit alpha, putative | chr1:22919534-22924024 FORWARD	0.0444596	0.906285	0.136388	0.602297
13444087	at3g03450	30.1 signalling.in sugar and nutrient physiology	(at3g03450): Symbols: RGL2 | RGL2 (RGA-LIKE 2); transcription factor | chr3:819337-821406 REVERSE	0.0444407	0.958651	-0.0559709	0.94317
13395771	at2g22121	20.1.7 stress.biotic.PR-proteins	(at2g22121): Symbols: LCR35 | LCR35 (Low-molecular-weight cysteine-rich 35) | chr2:9397864-9398259 FORWARD	0.044428	0.962191	-0.061533	0.942636
13522263	at5g05260	16.5.1.1.2.1 secondary metabolism.sulfur-containing.glucosinolates.synthesis.aromatic.CYP79A2 monooxygenase AND 26.10 misc.cytochrome P450	(at5g05260): Symbols: CYP79A2 | CYP79A2 (CYTOCHROME P450 79A2); oxidoreductase, acting on paired donors, with incorporation or reduction of molecular oxygen, NADH or NADPH as one donor, and incorporation of one atom of oxygen / oxygen binding | chr5:1559778-1561765 REVERSE	0.0444142	0.904298	0.139655	0.58353
13535020	at5g43670	29.3.4.2 protein.targeting.secretory pathway.golgi	(at5g43670): transport protein, putative | chr5:17538761-17541934 REVERSE	0.0443989	0.919885	0.0145475	0.972611
13429756	at3g17840	30.2.3 signalling.receptor kinases.leucine rich repeat III	(at3g17840): Symbols: RLK902 | RLK902; ATP binding / kinase/ protein serine/threonine kinase | chr3:6106028-6108675 FORWARD	0.0443982	0.900635	0.401933	0.061887
13455549	at3g42155	35.2 not assigned.unknown	(at3g42155): catalytic/ hydrolase, hydrolyzing O-glycosyl compounds | chr3:14312295-14313498 REVERSE	0.0443806	0.934635	0.139042	0.726474
13422405	at2g47370	35.2 not assigned.unknown	(at2g47370): FUNCTIONS IN: molecular_function unknown; INVOLVED IN: biological_process unknown; LOCATED IN: endomembrane system; CONTAINS InterPro DOMAIN/s: Six-bladed beta-propeller, TolB-like (InterPro:IPR011042); BEST Arabidopsis thaliana protein match is: unknown protein (TAIR:AT2G16760.1); Has 60 Blast hits to 60 proteins in 17 species: Archae - 0; Bacteria - 16; Metazoa - 0; Fungi - 0; Plants - 42; Viruses - 0; Other Eukaryotes - 2 (source: NCBI BLink). | chr2:19438951-19440345 REVERSE	0.0443657	0.924806	-0.138021	0.679363
13399621	at2g32090	24.2 Biodegradation of Xenobiotics.lactoylglutathione lyase	(at2g32090): lactoylglutathione lyase family protein / glyoxalase I family protein | chr2:13644395-13645799 FORWARD	0.0443162	0.942907	-0.121176	0.801209
13455910	at3g44100	35.1 not assigned.no ontology	(at3g44100): MD-2-related lipid recognition domain-containing protein / ML domain-containing protein | chr3:15866039-15867310 REVERSE	0.044306	0.897669	-0.0953446	0.717992
13401445	at2g36295	35.2 not assigned.unknown	(at2g36295): unknown protein | chr2:15211718-15212269 FORWARD	0.0442825	0.915684	-0.00408433	0.99238
13339852	at1g13980	33.99 development.unspecified	(at1g13980): Symbols: GN, VAN7, EMB30 | GN (GNOM); GTP:GDP antiporter/ protein homodimerization | chr1:4788559-4794654 FORWARD	0.0442546	0.917921	0.0389265	0.924033
13379877	at1g55535	35.2 not assigned.unknown	(at1g55535): unknown protein | chr1:20731646-20733997 REVERSE	0.0442306	0.916677	0.2235	0.399997
13395678	at2g21810	27.3.99 RNA.regulation of transcription.unclassified	(at2g21810): CHP-rich zinc finger protein, putative | chr2:9302254-9302640 FORWARD	0.0442245	0.913916	0.141291	0.624196
13417416	at2g35900	35.2 not assigned.unknown	(at2g35900): unknown protein | chr2:15069997-15071653 REVERSE	0.0441991	0.893729	-0.0222555	0.946478
13453297	at3g24440	33.99 development.unspecified	(at3g24440): Symbols: VRN5, VIL1 | VRN5 (VERNALIZATION 5) | chr3:8876027-8878171 REVERSE	0.0441673	0.894301	0.129391	0.57656
13390862	at2g02490	35.1.41 not assigned.no ontology.hydroxyproline rich proteins	(at2g02490): unknown protein | chr2:667041-668284 FORWARD	0.0441666	0.910892	0.0485911	0.891994
13478258	at4g35987	35.2 not assigned.unknown	(at4g35987): unknown protein | chr4:17035028-17036963 FORWARD	0.0440978	0.906097	0.125179	0.63704
13441293	at3g59390	35.2 not assigned.unknown	(at3g59390): unknown protein | chr3:21946118-21948318 FORWARD	0.0440955	0.928424	0.398439	0.160475
13522622	at5g06250	27.3.1 RNA.regulation of transcription.ABI3/VP1-related B3-domain-containing transcription factor family AND 27.3.99 RNA.regulation of transcription.unclassified	(at5g06250): transcription factor | chr5:1892714-1894124 REVERSE	0.0440897	0.946768	0.254541	0.555483
13388828	at1g77980	27.3.24 RNA.regulation of transcription.MADS box transcription factor family	(at1g77980): Symbols: AGL66 | AGL66 (AGAMOUS-LIKE 66); transcription factor | chr1:29314841-29317067 REVERSE	0.0440313	0.913371	-0.12143	0.683263
13369946	at1g19200	33.99 development.unspecified	(at1g19200): senescence-associated protein-related | chr1:6625020-6625856 REVERSE	0.0440262	0.940392	0.0571055	0.915729
13378467	at1g51970	35.2 not assigned.unknown	(at1g51970): unknown protein | chr1:19314542-19314916 REVERSE	0.0440122	0.913916	-0.132496	0.649014
13511538	at5g47030	9.9 mitochondrial electron transport / ATP synthesis.F1-ATPase	(at5g47030): ATP synthase delta' chain, mitochondrial | chr5:19090298-19092314 FORWARD	0.0439871	0.901705	0.142504	0.559662
13461949	at3g59280	34.99 transport.misc	(at3g59280): Symbols: TXR1 | TXR1 (THAXTOMIN A RESISTANT 1) | chr3:21908913-21910722 REVERSE	0.0438908	0.906459	0.136468	0.597232
13357663	at1g70950	35.2 not assigned.unknown	(at1g70950): FUNCTIONS IN: molecular_function unknown; INVOLVED IN: biological_process unknown; EXPRESSED IN: 6 plant structures; EXPRESSED DURING: 4 anthesis, petal differentiation and expansion stage, D bilateral stage, E expanded cotyledon stage; CONTAINS InterPro DOMAIN/s: Targeting for Xklp2 (InterPro:IPR009675); BEST Arabidopsis thaliana protein match is: unknown protein (TAIR:AT1G23060.1); Has 875 Blast hits to 771 proteins in 143 species: Archae - 0; Bacteria - 102; Metazoa - 281; Fungi - 65; Plants - 205; Viruses - 3; Other Eukaryotes - 219 (source: NCBI BLink). | chr1:26752689-26755359 FORWARD	0.0438855	0.945771	0.398741	0.297984
13483645	at4g12580	35.2 not assigned.unknown	(at4g12580): unknown protein | chr4:7449274-7449779 REVERSE	0.0438769	0.944415	0.131026	0.789582
13348590	at1g43140	29.5.11.4.3.3 protein.degradation.ubiquitin.E3.SCF.cullin	(at1g43140): ubiquitin protein ligase binding | chr1:16232785-16236109 FORWARD	0.0438767	0.941848	0.28562	0.442578
13350544	at1g50880	29.5.11.4.3.2 protein.degradation.ubiquitin.E3.SCF.FBOX	(at1g50880): F-box family protein | chr1:18860837-18861982 FORWARD	0.0437565	0.934408	0.0582892	0.90273
13408841	at2g14288	29.5.11.4.3.2 protein.degradation.ubiquitin.E3.SCF.FBOX	(at2g14288): FUNCTIONS IN: molecular_function unknown; INVOLVED IN: biological_process unknown; LOCATED IN: cellular_component unknown; BEST Arabidopsis thaliana protein match is: kelch repeat-containing F-box family protein (TAIR:AT3G24610.1); Has 61 Blast hits to 58 proteins in 1 species: Archae - 0; Bacteria - 0; Metazoa - 0; Fungi - 0; Plants - 61; Viruses - 0; Other Eukaryotes - 0 (source: NCBI BLink). | chr2:6056038-6056778 REVERSE	0.0437381	0.93824	-0.0839069	0.861387
13432653	at3g24100	35.1 not assigned.no ontology	(at3g24100): FUNCTIONS IN: molecular_function unknown; INVOLVED IN: biological_process unknown; LOCATED IN: cellular_component unknown; EXPRESSED IN: male gametophyte, pollen tube; EXPRESSED DURING: L mature pollen stage, M germinated pollen stage; CONTAINS InterPro DOMAIN/s: Four F5 protein (InterPro:IPR007513); BEST Arabidopsis thaliana protein match is: four F5 protein-related / 4F5 protein-related (TAIR:AT4G13615.1); Has 195 Blast hits to 195 proteins in 53 species: Archae - 0; Bacteria - 0; Metazoa - 136; Fungi - 12; Plants - 43; Viruses - 0; Other Eukaryotes - 4 (source: NCBI BLink). | chr3:8703286-8704228 FORWARD	0.0437144	0.93663	-0.399812	0.214613
13529421	at5g22480	27.3.11 RNA.regulation of transcription.C2H2 zinc finger family	(at5g22480): zinc finger (ZPR1-type) family protein | chr5:7451505-7456685 REVERSE	0.0436827	0.923796	0.44643	0.093957
13374212	at1g30630	31.4 cell.vesicle transport	(at1g30630): coatomer protein epsilon subunit family protein / COPE family protein | chr1:10858298-10860261 REVERSE	0.0436777	0.906459	0.162228	0.50964
13476127	at4g31580	27.1.1 RNA.processing.splicing	(at4g31580): Symbols: SRZ-22, SRZ22, RSZP22 | SRZ-22; protein binding | chr4:15306654-15308347 FORWARD	0.0436568	0.895004	0.127694	0.582169
13336361	at1g05910	31.2 cell.division	(at1g05910): cell division cycle protein 48-related / CDC48-related | chr1:1790224-1796647 FORWARD	0.0436259	0.893729	-0.0301653	0.925071
13487903	at4g22190	35.2 not assigned.unknown	(at4g22190): unknown protein | chr4:11741855-11743318 REVERSE	0.0435804	0.936829	-0.0747481	0.875785
13534509	at5g42340	20.1 stress.biotic	(at5g42340): binding / ubiquitin-protein ligase | chr5:16927910-16930472 REVERSE	0.0435665	0.912873	0.157928	0.558403
13448654	at3g13010	28.1.1.4 DNA.synthesis/chromatin structure.retrotransposon/transposase.hat-like transposase	(at3g13010): hAT dimerisation domain-containing protein | chr3:4162931-4164733 REVERSE	0.0435605	0.946135	0.31612	0.428369
13518757	at5g63440	35.2 not assigned.unknown	(at5g63440): unknown protein | chr5:25406302-25408420 FORWARD	0.0435233	0.886677	0.295473	0.116294
13469721	at4g16840	35.2 not assigned.unknown	(at4g16840): unknown protein | chr4:9474885-9475523 FORWARD	0.043462	0.923562	-0.0960252	0.786949
13531786	at5g28442	35.2 not assigned.unknown	(at5g28442): BEST Arabidopsis thaliana protein match is: Quinoprotein amine dehydrogenase, beta chain-like; RIC1-like guanyl-nucleotide exchange factor (TAIR:AT5G28350.1).	0.0434172	0.965189	0.16351	0.83105
13407803	at2g04560	35.1 not assigned.no ontology	(at2g04560): transferase, transferring glycosyl groups | chr2:1590306-1592667 REVERSE	0.0434141	0.913255	0.00690858	0.986451
13479905	at4g00140	35.2 not assigned.unknown	(at4g00140): Symbols: EDA34 | EDA34 (embryo sac development arrest 34) | chr4:51166-53449 REVERSE	0.0434116	0.910711	0.00996995	0.979155
13430743	at3g19910	29.5.11.4.2 protein.degradation.ubiquitin.E3.RING	(at3g19910): zinc finger (C3HC4-type RING finger) family protein | chr3:6926308-6929567 FORWARD	0.0433923	0.925198	0.169736	0.581172
13433059	at3g25290	17.2.3 hormone metabolism.auxin.induced-regulated-responsive-activated	(at3g25290): auxin-responsive family protein | chr3:9208937-9210599 FORWARD	0.0433643	0.9452	0.241205	0.561761
13374577	at1g31650	30.5 signalling.G-proteins	(at1g31650): Symbols: ATROPGEF14, ROPGEF14 | ROPGEF14; Rho guanyl-nucleotide exchange factor | chr1:11326301-11330738 REVERSE	0.0433592	0.930324	0.313579	0.284513
13364645	at1g07360	27.3.99 RNA.regulation of transcription.unclassified	(at1g07360): zinc finger (CCCH-type) family protein / RNA recognition motif (RRM)-containing protein | chr1:2260389-2262865 REVERSE	0.0433164	0.906758	0.202324	0.386479
13424358	at3g04920	29.2.1.2.1.24 protein.synthesis.ribosomal protein.eukaryotic.40S subunit.S24	(at3g04920): 40S ribosomal protein S24 (RPS24A) | chr3:1360882-1362295 FORWARD	0.0432787	0.932638	-0.0363829	0.940097
13518819	at5g63580	16.8.4.1 secondary metabolism.flavonoids.flavonols.flavonol synthase (FLS)	(at5g63580): Symbols: FLS2 | FLS2 (FLAVONOL SYNTHASE 2); flavonol synthase | chr5:25454730-25456476 FORWARD	0.0432724	0.935443	0.342095	0.282429
13534952	at5g43400	35.2 not assigned.unknown	(at5g43400): unknown protein | chr5:17425944-17428223 REVERSE	0.0432713	0.913916	-0.136219	0.6303
13351615	at1g53370	29.5.11.4.3.2 protein.degradation.ubiquitin.E3.SCF.FBOX	(at1g53370): F-box family protein | chr1:19910516-19911646 FORWARD	0.0432635	0.913255	-0.248524	0.31117
13449259	at3g14070	34.21 transport.calcium	(at3g14070): Symbols: CAX9, CCX3, ATCCX3 | CAX9 (CATION EXCHANGER 9); cation transmembrane transporter/ cation:cation antiporter/ manganese ion transmembrane transporter/ potassium ion transmembrane transporter/ sodium ion transmembrane transporter | chr3:4661143-4663074 REVERSE	0.0432014	0.931101	0.103239	0.788827
13416141	at2g33040	9.9 mitochondrial electron transport / ATP synthesis.F1-ATPase	(at2g33040): ATP synthase gamma chain, mitochondrial (ATPC) | chr2:14018690-14021183 REVERSE	0.0431954	0.900388	0.146475	0.526708
13466183	at4g07868	35.2 not assigned.unknown	(at4g07868): unknown protein | chr4:4691906-4692540 FORWARD	0.0431799	0.911467	0.0721908	0.824016
13525122	at5g12190	27.4 RNA.RNA binding	(at5g12190): RNA recognition motif (RRM)-containing protein | chr5:3940532-3941205 REVERSE	0.0431365	0.900388	-0.0520356	0.863659
13481681	at4g04770	29.8 protein.assembly and cofactor ligation	(at4g04770): Symbols: ATABC1, LAF6, ATNAP1 | ATABC1 (ATP BINDING CASSETTE PROTEIN 1); ATPase, coupled to transmembrane movement of substances / protein binding / transporter | chr4:2427799-2429850 REVERSE	0.0430927	0.92098	-0.213576	0.436191
13489354	at4g25280	23.4.3 nucleotide metabolism.phosphotransfer and pyrophosphatases.uridylate kinase	(at4g25280): adenylate kinase family protein | chr4:12938956-12940744 REVERSE	0.0430896	0.95009	0.453911	0.253235
13385405	at1g69587	32 micro RNA, natural antisense etc	(at1g69587): other RNA | chr1:26175654-26179351 REVERSE	0.0430787	0.931874	0.148301	0.675482
13337615	at1g08760	35.2 not assigned.unknown	(at1g08760): unknown protein | chr1:2805371-2808621 FORWARD	0.0430584	0.899429	0.0437793	0.886991
13425716	at3g07970	10.6.3 cell wall.degradation.pectate lyases and polygalacturonases	(at3g07970): Symbols: QRT2 | QRT2 (QUARTET 2); polygalacturonase | chr3:2541006-2543432 FORWARD	0.0430456	0.91986	0.150527	0.605877
13394298	at2g18760	27.3.44 RNA.regulation of transcription.Chromatin Remodeling Factors	(at2g18760): Symbols: CHR8 | CHR8 (chromatin remodeling 8); ATP binding / DNA binding / helicase/ nucleic acid binding | chr2:8129154-8133502 FORWARD	0.0429901	0.930854	0.119066	0.744472
13356150	at1g67450	29.5.11.4.3.2 protein.degradation.ubiquitin.E3.SCF.FBOX	(at1g67450): F-box family protein | chr1:25266163-25267359 FORWARD	0.0429892	0.906982	0.0747623	0.805708
13369981	at1g19260	35.1 not assigned.no ontology	(at1g19260): hAT dimerisation domain-containing protein | chr1:6657260-6659569 REVERSE	0.0429887	0.95148	0.0911976	0.879091
13416635	at2g34050	35.2 not assigned.unknown	(at2g34050): INVOLVED IN: protein complex assembly; LOCATED IN: mitochondrion, chloroplast; EXPRESSED IN: 19 plant structures; EXPRESSED DURING: 9 growth stages; CONTAINS InterPro DOMAIN/s: ATP11 (InterPro:IPR010591); Has 224 Blast hits to 224 proteins in 121 species: Archae - 0; Bacteria - 0; Metazoa - 87; Fungi - 80; Plants - 18; Viruses - 0; Other Eukaryotes - 39 (source: NCBI BLink). | chr2:14382683-14384279 REVERSE	0.0429675	0.920431	0.450212	0.0750566
13535398	at5g44440	26.8 misc.nitrilases, *nitrile lyases, berberine bridge enzymes, reticuline oxidases, troponine reductases	(at5g44440): FAD-binding domain-containing protein | chr5:17910557-17912312 REVERSE	0.0429437	0.95099	-0.312084	0.467142
13444093	at3g03460	35.2 not assigned.unknown	(at3g03460): unknown protein | chr3:822937-824546 REVERSE	0.0429362	0.939395	-0.00811763	0.988308
13389615	at1g79600	34.16 transport.ABC transporters and multidrug resistance systems	(at1g79600): ABC1 family protein | chr1:29949925-29952690 REVERSE	0.0428355	0.904926	-0.114711	0.658252
13486728	at4g19038	20.1.7 stress.biotic.PR-proteins	(at4g19038): Symbols: LCR15 | LCR15 (Low-molecular-weight cysteine-rich 15) | chr4:10430009-10430998 REVERSE	0.042823	0.912513	0.107857	0.712904
13466668	at4g09260	35.2 not assigned.unknown	(at4g09260): unknown protein | chr4:5887592-5888463 FORWARD	0.0427946	0.897669	0.136692	0.548409
13542080	at5g61320	26.10 misc.cytochrome P450	(at5g61320): Symbols: CYP89A3 | CYP89A3; electron carrier/ heme binding / iron ion binding / monooxygenase/ oxygen binding | chr5:24655098-24656638 REVERSE	0.0427745	0.92232	0.0596716	0.875796
13345669	at1g28815	35.1 not assigned.no ontology	(at1g28815): unknown protein | chr1:10095797-10096374 FORWARD	0.0426583	0.952625	0.0944597	0.874278
13428331	at3g14855	29.2.7.1.5 protein.synthesis.transfer RNA.nucleus.tRNA-Cys	(at3g14855): pre-tRNA | chr3:4998141-4998212 FORWARD	0.04255	0.955167	-0.24672	0.618367
13447871	at3g11520	31.3 cell.cycle	(at3g11520): Symbols: CYCB1;3, CYC2 | CYCB1;3 (CYCLIN B1;3); cyclin-dependent protein kinase regulator | chr3:3625324-3627273 REVERSE	0.0425404	0.925645	0.192865	0.512107
13393136	at2g15300	30.2.3 signalling.receptor kinases.leucine rich repeat III	(at2g15300): leucine-rich repeat transmembrane protein kinase, putative | chr2:6649630-6652010 FORWARD	0.0425092	0.940815	0.216937	0.563315
13370096	at1g19640	17.7.1.10 hormone metabolism.jasmonate.synthesis-degradation.jasmonate-O-methyltransferase	(at1g19640): Symbols: JMT | JMT (JASMONIC ACID CARBOXYL METHYLTRANSFERASE); jasmonate O-methyltransferase | chr1:6788885-6791846 REVERSE	0.0425055	0.935551	0.0547569	0.909682
13411286	at2g21250	3.5 minor CHO metabolism.others	(at2g21250): mannose 6-phosphate reductase (NADPH-dependent), putative | chr2:9103207-9105187 REVERSE	0.0424386	0.922428	0.214844	0.433118
13490336	at4g27370	31.1 cell.organisation	(at4g27370): Symbols: VIIIB, ATVIIIB | VIIIB; motor | chr4:13694881-13700780 REVERSE	0.0424073	0.950534	0.0555024	0.930269
13406166	at2g47310	33.99 development.unspecified	(at2g47310): flowering time control protein-related / FCA gamma-related | chr2:19423684-19427277 FORWARD	0.0423956	0.891301	0.168346	0.39714
13473646	at4g26000	27.3.99 RNA.regulation of transcription.unclassified	(at4g26000): Symbols: PEP | PEP (PEPPER); RNA binding / nucleic acid binding | chr4:13197246-13199836 FORWARD	0.0423906	0.88854	0.156175	0.43046
13454907	at3g28810	35.2 not assigned.unknown	(at3g28810): unknown protein | chr3:10822471-10823941 REVERSE	0.0423796	0.959949	0.16681	0.791055
13394839	at2g19960	28.99 DNA.unspecified	(at2g19960): hAT dimerisation domain-containing protein / transposase-related | chr2:8622215-8622736 FORWARD	0.0423655	0.90808	-0.188393	0.425336
13462836	at3g61460	17.3.3 hormone metabolism.brassinosteroid.induced-regulated-responsive-activated	(at3g61460): Symbols: BRH1 | BRH1 (BRASSINOSTEROID-RESPONSIVE RING-H2); protein binding / zinc ion binding | chr3:22741511-22742284 REVERSE	0.0423544	0.939619	0.149431	0.714099
13416616	at2g34040	33.99 development.unspecified	(at2g34040): apoptosis inhibitory 5 (API5) family protein | chr2:14377734-14382494 REVERSE	0.0423463	0.917069	-0.0149178	0.970031
13510261	at5g43970	29.3.2 protein.targeting.mitochondria	(at5g43970): Symbols: TOM22-V, TOM9-2, ATTOM22-V | TOM22-V (TRANSLOCASE OF OUTER MEMBRANE 22-V); P-P-bond-hydrolysis-driven protein transmembrane transporter | chr5:17692807-17693403 FORWARD	0.0423085	0.932972	0.352065	0.229064
13352345	at1g55045	35.2 not assigned.unknown	(at1g55045): unknown protein | chr1:20540693-20540890 FORWARD	0.0423077	0.943408	0.286439	0.44082
13456472	at3g45760	35.2 not assigned.unknown	(at3g45760): unknown protein | chr3:16801996-16804759 REVERSE	0.0423036	0.934771	0.0711345	0.872675
13354783	at1g63650	27.3.6 RNA.regulation of transcription.bHLH,Basic Helix-Loop-Helix family	(at1g63650): Symbols: EGL3, EGL1, ATMYC-2 | EGL3 (ENHANCER OF GLABRA 3); DNA binding / transcription factor | chr1:23599653-23602902 FORWARD	0.0422938	0.889714	0.570735	0.00681184
13536455	at5g47110	27.3.99 RNA.regulation of transcription.unclassified	(at5g47110): lil3 protein, putative | chr5:19133986-19135317 REVERSE	0.0422795	0.925175	-0.0405736	0.92299
13541905	at5g60970	27.3.29 RNA.regulation of transcription.TCP transcription factor family	(at5g60970): Symbols: TCP5 | TCP5 (TEOSINTE BRANCHED1, CYCLOIDEA AND PCF TRANSCRIPTION FACTOR 5); transcription factor | chr5:24535570-24537047 REVERSE	0.0422308	0.956412	0.382441	0.398003
13533188	at5g38150	35.2 not assigned.unknown	(at5g38150): Symbols: PMI15 | PMI15 (plastid movement impaired 15) | chr5:15223116-15224947 REVERSE	0.0421169	0.941498	-0.321124	0.352777
13347474	at1g33500	35.2 not assigned.unknown	(at1g33500): FUNCTIONS IN: molecular_function unknown; INVOLVED IN: biological_process unknown; LOCATED IN: cellular_component unknown; EXPRESSED IN: sperm cell, embryo, flower; EXPRESSED DURING: petal differentiation and expansion stage, D bilateral stage; BEST Arabidopsis thaliana protein match is: kinase interacting family protein (TAIR:AT3G22790.1); Has 3639 Blast hits to 2952 proteins in 364 species: Archae - 50; Bacteria - 374; Metazoa - 1667; Fungi - 244; Plants - 133; Viruses - 6; Other Eukaryotes - 1165 (source: NCBI BLink). | chr1:12152573-12154715 FORWARD	0.0420816	0.937957	-0.0745794	0.873071
13426291	at3g10000	27.3.30 RNA.regulation of transcription.Trihelix, Triple-Helix transcription factor family	(at3g10000): Symbols: EDA31 | EDA31 (embryo sac development arrest 31); transcription factor | chr3:3076874-3078907 FORWARD	0.0420031	0.943528	-0.11159	0.814776
13409564	at2g17190	29.5.11.1 protein.degradation.ubiquitin.ubiquitin	(at2g17190): ubiquitin family protein | chr2:7477845-7481606 REVERSE	0.0419296	0.88055	0.0912689	0.664465
13482750	at4g10290	35.2 not assigned.unknown	(at4g10290): FUNCTIONS IN: molecular_function unknown; INVOLVED IN: biological_process unknown; LOCATED IN: cellular_component unknown; CONTAINS InterPro DOMAIN/s: Cupin, RmlC-type (InterPro:IPR011051), Protein of unknown function DUF861, cupin-3 (InterPro:IPR008579), RmlC-like jelly roll fold (InterPro:IPR014710); BEST Arabidopsis thaliana protein match is: unknown protein (TAIR:AT4G10280.1); Has 242 Blast hits to 242 proteins in 52 species: Archae - 0; Bacteria - 84; Metazoa - 0; Fungi - 0; Plants - 81; Viruses - 0; Other Eukaryotes - 77 (source: NCBI BLink). | chr4:6379701-6381739 REVERSE	0.0419079	0.926574	0.0758717	0.838464
13364851	at1g07750	33.1 development.storage proteins	(at1g07750): cupin family protein | chr1:2404037-2405943 REVERSE	0.0418665	0.938107	0.10844	0.799518
13394813	at2g19890	35.2 not assigned.unknown	(at2g19890): unknown protein | chr2:8587244-8589637 FORWARD	0.0418616	0.944255	0.0275908	0.960281
13515545	at5g55960	35.2 not assigned.unknown	(at5g55960): unknown protein | chr5:22662576-22665087 FORWARD	0.0418557	0.925869	0.035734	0.933691
13337695	at1g08910	27.3.99 RNA.regulation of transcription.unclassified	(at1g08910): Symbols: EMB3001 | EMB3001 (embryo defective 3001); zinc ion binding | chr1:2856227-2861170 FORWARD	0.0418472	0.906369	0.00231047	0.994348
13351040	at1g51823	35.2 not assigned.unknown	(at1g51823): unknown protein | chr1:19242294-19242437 FORWARD	0.0418444	0.93138	0.0240412	0.958317
13511116	at5g46070	30.5 signalling.G-proteins	(at5g46070): GTP binding / GTPase | chr5:18683364-18688707 FORWARD	0.0417918	0.91825	-0.198601	0.443207
13429426	at3g17152	26.18 misc.invertase/pectin methylesterase inhibitor family protein	(at3g17152): enzyme inhibitor/ pectinesterase | chr3:5848787-5849614 FORWARD	0.0417291	0.932132	-0.0459886	0.919235
13401899	at2g37320	35.1.5 not assigned.no ontology.pentatricopeptide (PPR) repeat-containing protein	(at2g37320): pentatricopeptide (PPR) repeat-containing protein | chr2:15667208-15668851 FORWARD	0.0417107	0.936829	-0.015822	0.975058
13432000	at3g22940	29.5.11.4.3.2 protein.degradation.ubiquitin.E3.SCF.FBOX	(at3g22940): F-box family protein-related | chr3:8131468-8132706 FORWARD	0.0416981	0.934964	-0.0385046	0.935748
13353157	at1g57835	35.2 not assigned.unknown	(at1g57835): unknown gene | chr1:21422460-21423346 FORWARD	0.0416816	0.960379	0.0820944	0.911067
13408626	at2g13350	20.2.2 stress.abiotic.cold	(at2g13350): C2 domain-containing protein | chr2:5536392-5537881 REVERSE	0.0416653	0.925933	0.0874099	0.807411
13489101	at4g24760	35.2 not assigned.unknown	(at4g24760): unknown protein | chr4:12761283-12763781 REVERSE	0.0416579	0.917998	0.196862	0.444723
13431209	at3g20750	27.3.9 RNA.regulation of transcription.C2C2(Zn) GATA transcription factor family	(at3g20750): zinc finger (GATA type) family protein | chr3:7254739-7256140 FORWARD	0.0416571	0.927166	-0.0413152	0.922677
13338311	at1g10300	30.5 signalling.G-proteins	(at1g10300): GTP-binding protein-related | chr1:3378142-3380226 FORWARD	0.0416316	0.943756	0.285188	0.438864
13398746	at2g29740	16.8.3 secondary metabolism.flavonoids.dihydroflavonols	(at2g29740): Symbols: UGT71C2 | UGT71C2 (UDP-GLUCOSYL TRANSFERASE 71C2); UDP-glycosyltransferase/ quercetin 3'-O-glucosyltransferase/ quercetin 3-O-glucosyltransferase/ quercetin 7-O-glucosyltransferase/ transferase, transferring glycosyl groups | chr2:12706710-12708367 FORWARD	0.0416077	0.934964	-0.0478926	0.919235
13352356	at1g55090	35.1 not assigned.no ontology	(at1g55090): carbon-nitrogen hydrolase family protein | chr1:20554352-20558529 FORWARD	0.0415875	0.905845	0.0459863	0.884291
13388955	at1g78440	17.6.1.13 hormone metabolism.gibberelin.synthesis-degradation.GA2 oxidase	(at1g78440): Symbols: ATGA2OX1 | ATGA2OX1 (gibberellin 2-oxidase 1); gibberellin 2-beta-dioxygenase | chr1:29511599-29513051 REVERSE	0.0415626	0.940569	-0.0922904	0.838379
13536726	at5g47920	35.2 not assigned.unknown	(at5g47920): unknown protein | chr5:19403173-19404088 REVERSE	0.0414899	0.962019	0.154666	0.816501
13424066	at3g04300	35.2 not assigned.unknown	(at3g04300): FUNCTIONS IN: molecular_function unknown; INVOLVED IN: biological_process unknown; LOCATED IN: cellular_component unknown; CONTAINS InterPro DOMAIN/s: Cupin, RmlC-type (InterPro:IPR011051), Protein of unknown function DUF861, cupin-3 (InterPro:IPR008579), RmlC-like jelly roll fold (InterPro:IPR014710); BEST Arabidopsis thaliana protein match is: unknown protein (TAIR:AT4G10300.1); Has 364 Blast hits to 364 proteins in 91 species: Archae - 0; Bacteria - 191; Metazoa - 0; Fungi - 0; Plants - 78; Viruses - 0; Other Eukaryotes - 95 (source: NCBI BLink). | chr3:1140193-1141030 FORWARD	0.0414538	0.960913	0.0667698	0.931232
13408607	at2g12875	35.2 not assigned.unknown	(at2g12875): unknown protein | chr2:5289411-5291470 REVERSE	0.0414494	0.936829	0.0817045	0.853568
13351343	at1g52730	33.99 development.unspecified	(at1g52730): transducin family protein / WD-40 repeat family protein | chr1:19642490-19645134 FORWARD	0.0414491	0.91825	0.038347	0.920766
13422424	at2g47430	17.4.2 hormone metabolism.cytokinin.signal transduction	(at2g47430): Symbols: CKI1 | CKI1 (CYTOKININ-INDEPENDENT 1); protein histidine kinase/ two-component response regulator | chr2:19459045-19464087 REVERSE	0.0414408	0.938679	0.165412	0.660989
13494341	at4g36515	35.2 not assigned.unknown	(at4g36515): unknown protein | chr4:17229554-17230296 REVERSE	0.0414396	0.935551	-0.0311163	0.950742
13355124	at1g64540	29.5.11.4.3.2 protein.degradation.ubiquitin.E3.SCF.FBOX	(at1g64540): F-box family protein | chr1:23966909-23968425 FORWARD	0.041429	0.958651	0.040434	0.956226
13383544	at1g65481	32 micro RNA, natural antisense etc	(at1g65481): other RNA | chr1:24341026-24341578 REVERSE	0.0414058	0.939319	-0.0251633	0.960281
13463858	at4g00160	29.5.11.4.3.2 protein.degradation.ubiquitin.E3.SCF.FBOX	(at4g00160): F-box family protein | chr4:63410-65479 FORWARD	0.0413755	0.931606	0.143556	0.669154
13442325	at3g61550	29.5.11.4.2 protein.degradation.ubiquitin.E3.RING	(at3g61550): zinc finger (C3HC4-type RING finger) family protein | chr3:22776401-22777225 FORWARD	0.0413708	0.937243	0.320109	0.311338
13536763	at5g48020	35.2 not assigned.unknown	(at5g48020): unknown protein | chr5:19462658-19464957 REVERSE	0.0413513	0.929287	-0.0542793	0.893967
13431925	at3g22650	29.5.11.4.3.2 protein.degradation.ubiquitin.E3.SCF.FBOX	(at3g22650): Symbols: ATSFL61, SFL61, CEG | CEG (CEGENDUO) | chr3:8014809-8015960 FORWARD	0.0412987	0.900821	0.0290119	0.928942
13368152	at1g14900	28.1 DNA.synthesis/chromatin structure	(at1g14900): Symbols: HMGA | HMGA (HIGH MOBILITY GROUP A); DNA binding | chr1:5138334-5139432 REVERSE	0.041278	0.928276	0.296644	0.273031
13374347	at1g31040	27.3.99 RNA.regulation of transcription.unclassified	(at1g31040): unknown protein | chr1:11069793-11072291 REVERSE	0.0412712	0.949136	0.200884	0.651108
13354058	at1g61280	35.1 not assigned.no ontology	(at1g61280): FUNCTIONS IN: molecular_function unknown; INVOLVED IN: biological_process unknown; LOCATED IN: cellular_component unknown; EXPRESSED IN: 17 plant structures; EXPRESSED DURING: 9 growth stages; CONTAINS InterPro DOMAIN/s: PIG-P (InterPro:IPR013717), Phosphatidylinositol N-acetylglucosaminyltransferase, GPI19/PIG-P subunit (InterPro:IPR016542); BEST Arabidopsis thaliana protein match is: unknown protein (TAIR:AT2G39445.1); Has 223 Blast hits to 223 proteins in 101 species: Archae - 0; Bacteria - 0; Metazoa - 106; Fungi - 56; Plants - 23; Viruses - 0; Other Eukaryotes - 38 (source: NCBI BLink). | chr1:22603586-22604081 FORWARD	0.0412564	0.943528	0.332374	0.347144
13526476	at5g15300	35.1.5 not assigned.no ontology.pentatricopeptide (PPR) repeat-containing protein	(at5g15300): pentatricopeptide (PPR) repeat-containing protein | chr5:4968163-4970034 REVERSE	0.041252	0.969203	-0.0858135	0.927504
13402356	at2g38440	31.1 cell.organisation	(at2g38440): Symbols: ITB1, SCAR2, DIS3, WAVE4, ATSCAR2 | SCAR2 (SCAR HOMOLOG 2) | chr2:16095329-16101221 FORWARD	0.041204	0.909443	-0.02885	0.935318
13493477	at4g34490	28.99 DNA.unspecified	(at4g34490): Symbols: ATCAP1, CAP 1, CAP1 | ATCAP1 (ARABIDOPSIS THALIANA CYCLASE ASSOCIATED PROTEIN 1); actin binding | chr4:16484530-16487417 REVERSE	0.0411918	0.903805	0.106788	0.666826
13361970	at1g01430	35.2 not assigned.unknown	(at1g01430): unknown protein | chr1:156801-158655 REVERSE	0.0411842	0.90185	0.033314	0.918052
13378060	at1g50940	9.3 mitochondrial electron transport / ATP synthesis.electron transfer flavoprotein	(at1g50940): Symbols: ETFALPHA | ETFALPHA (electron transfer flavoprotein alpha); FAD binding / electron carrier | chr1:18877812-18880010 REVERSE	0.0411795	0.924257	0.105716	0.744153
13527379	at5g17320	27.3.22 RNA.regulation of transcription.HB,Homeobox transcription factor family	(at5g17320): Symbols: HDG9 | HDG9 (HOMEODOMAIN GLABROUS 9); DNA binding / sequence-specific DNA binding / transcription factor | chr5:5703380-5707637 REVERSE	0.0411754	0.93629	0.141576	0.705808
13442711	at3g62660	26.2 misc.UDP glucosyl and glucoronyl transferases	(at3g62660): Symbols: GATL7 | GATL7 (Galacturonosyltransferase-like 7); polygalacturonate 4-alpha-galacturonosyltransferase/ transferase, transferring glycosyl groups / transferase, transferring hexosyl groups | chr3:23172806-23174762 FORWARD	0.0411371	0.944775	0.382239	0.279211
13347756	at1g34290	20.1 stress.biotic	(at1g34290): Symbols: AtRLP5 | AtRLP5 (Receptor Like Protein 5); protein binding | chr1:12498000-12498800 FORWARD	0.0410969	0.950222	-0.391791	0.30917
13344895	at1g26945	35.2 not assigned.unknown	(at1g26945): Symbols: KDR | KDR (KIDARI); transcription regulator | chr1:9351454-9352761 FORWARD	0.0410821	0.95485	0.39297	0.353723
13479689	at4g39730	35.1 not assigned.no ontology	(at4g39730): lipid-associated family protein | chr4:18432899-18433695 FORWARD	0.0410743	0.931493	-0.0277396	0.952236
13483292	at4g11750	29.5.11.4.3.2 protein.degradation.ubiquitin.E3.SCF.FBOX	(at4g11750): kelch repeat-containing F-box family protein | chr4:7077390-7078550 REVERSE	0.0410717	0.942907	-0.120041	0.785068
13382209	at1g62200	34.13 transport.peptides and oligopeptides	(at1g62200): proton-dependent oligopeptide transport (POT) family protein | chr1:22982036-22984359 REVERSE	0.0410709	0.941947	-0.194354	0.605565
13525359	at5g12890	26.2 misc.UDP glucosyl and glucoronyl transferases	(at5g12890): UDP-glucoronosyl/UDP-glucosyl transferase family protein | chr5:4069577-4071227 REVERSE	0.0410668	0.922182	0.0971488	0.763968
13409730	at2g17590	35.1.26 not assigned.no ontology.DC1 domain containing protein	(at2g17590): DC1 domain-containing protein | chr2:7651130-7653180 REVERSE	0.0410615	0.93887	0.403828	0.195639
13460336	at3g55220	27.1.1 RNA.processing.splicing	(at3g55220): splicing factor, putative | chr3:20466921-20470944 REVERSE	0.041052	0.900248	-0.0911395	0.713358
13450966	at3g18660	10.3.2 cell wall.hemicellulose synthesis.glucuronoxylan	(at3g18660): Symbols: PGSIP1 | PGSIP1 (PLANT GLYCOGENIN-LIKE STARCH INITIATION PROTEIN 1); transferase, transferring glycosyl groups | chr3:6419031-6421982 REVERSE	0.0409904	0.931396	-0.039324	0.929716
13407327	at2g02890	29.5.11.4.3.2 protein.degradation.ubiquitin.E3.SCF.FBOX	(at2g02890): F-box family protein | chr2:843913-846616 REVERSE	0.0409749	0.93422	0.130474	0.716838
13385547	at1g69935	35.2 not assigned.unknown	(at1g69935): Symbols: SHW1 | SHW1 (SHORT HYPOCOTYL IN WHITE LIGHT1) | chr1:26341801-26343126 REVERSE	0.0409317	0.927688	0.150909	0.62263
13423458	at3g02720	35.1 not assigned.no ontology	(at3g02720): DJ-1 family protein / protease-related | chr3:586224-588365 FORWARD	0.040918	0.894818	0.222474	0.241852
13430392	at3g19080	35.1 not assigned.no ontology	(at3g19080): SWIB complex BAF60b domain-containing protein | chr3:6596082-6598667 FORWARD	0.0409008	0.922149	0.275957	0.269584
13451630	at3g20070	33.99 development.unspecified	(at3g20070): Symbols: TTN9 | TTN9 (TITAN9) | chr3:7004672-7006918 REVERSE	0.0408971	0.917938	0.0504055	0.885836
13386489	at1g72580	35.2 not assigned.unknown	(at1g72580): unknown protein | chr1:27334406-27334702 REVERSE	0.0408927	0.935443	-0.0380205	0.935623
13395735	at2g22030	29.5.11.4.3.2 protein.degradation.ubiquitin.E3.SCF.FBOX	(at2g22030): kelch repeat-containing F-box family protein | chr2:9372530-9373681 FORWARD	0.0408639	0.934333	0.027684	0.95345
13522249	at5g05240	35.2 not assigned.unknown	(at5g05240): FUNCTIONS IN: molecular_function unknown; INVOLVED IN: biological_process unknown; LOCATED IN: cellular_component unknown; CONTAINS InterPro DOMAIN/s: Uncharacterised conserved protein UCP030365 (InterPro:IPR016953); BEST Arabidopsis thaliana protein match is: unknown protein (TAIR:AT2G40630.1); Has 24 Blast hits to 24 proteins in 7 species: Archae - 0; Bacteria - 0; Metazoa - 0; Fungi - 2; Plants - 22; Viruses - 0; Other Eukaryotes - 0 (source: NCBI BLink). | chr5:1553814-1556556 REVERSE	0.0408334	0.925233	0.341295	0.178576
13418116	at2g37300	35.2 not assigned.unknown	(at2g37300): unknown protein | chr2:15662599-15663445 REVERSE	0.0408018	0.926705	0.0629158	0.86805
13455285	at3g30222	35.2 not assigned.unknown	(at3g30222): unknown protein | chr3:11878632-11878907 REVERSE	0.0407516	0.928157	0.150391	0.624722
13398654	at2g29560	4.1.13 glycolysis.cytosolic branch.enolase	(at2g29560): enolase, putative | chr2:12646560-12649906 FORWARD	0.0407493	0.911855	0.235653	0.297775
13502133	at5g16130	29.2.1.2.1.7 protein.synthesis.ribosomal protein.eukaryotic.40S subunit.S7	(at5g16130): 40S ribosomal protein S7 (RPS7C) | chr5:5268421-5270156 FORWARD	0.0407065	0.901763	0.370145	0.064511
13390875	at2g02540	27.3.80 RNA.regulation of transcription.zf-HD	(at2g02540): Symbols: ATHB21, ZFHD4 | ATHB21 (ARABIDOPSIS THALIANA HOMEOBOX PROTEIN 21); DNA binding / transcription activator/ transcription factor | chr2:683647-685309 FORWARD	0.0406423	0.936983	0.300781	0.335498
13357186	at1g69818	20.1.7.12 stress.biotic.PR-proteins.plant defensins	(at1g69818): Encodes a defensin-like (DEFL) family protein. | chr1:26282369-26283012 FORWARD	0.0406107	0.947132	-0.0866471	0.868717
13476917	at4g33000	30.3 signalling.calcium	(at4g33000): Symbols: CBL10, ATCBL10 | CBL10 (CALCINEURIN B-LIKE 10); calcium ion binding | chr4:15924349-15926628 FORWARD	0.040584	0.941186	0.0587722	0.905806
13340385	at1g15430	35.2 not assigned.unknown	(at1g15430): FUNCTIONS IN: molecular_function unknown; INVOLVED IN: biological_process unknown; LOCATED IN: cellular_component unknown; EXPRESSED IN: 24 plant structures; EXPRESSED DURING: 15 growth stages; CONTAINS InterPro DOMAIN/s: Protein of unknown function DUF1644 (InterPro:IPR012866); BEST Arabidopsis thaliana protein match is: zinc ion binding (TAIR:AT1G80220.1); Has 144 Blast hits to 135 proteins in 7 species: Archae - 0; Bacteria - 0; Metazoa - 0; Fungi - 0; Plants - 144; Viruses - 0; Other Eukaryotes - 0 (source: NCBI BLink). | chr1:5304317-5306012 FORWARD	0.0405834	0.934964	-0.0884102	0.82573
13387424	at1g74880	1.1.6 PS.lightreaction.NADH DH	(at1g74880): Symbols: NDH-O | NDH-O (NAD(P)H:plastoquinone dehydrogenase complex subunit O) | chr1:28129858-28131077 REVERSE	0.0405538	0.942759	-0.172276	0.655143
13407178	at2g02400	16.2 secondary metabolism.phenylpropanoids	(at2g02400): cinnamoyl-CoA reductase family | chr2:631236-632575 REVERSE	0.0405513	0.909386	0.0534492	0.865434
13346038	at1g29900	23.1.1.1 nucleotide metabolism.synthesis.pyrimidine.carbamoyl phosphate synthetase	(at1g29900): Symbols: CARB | CARB (CARBAMOYL PHOSPHATE SYNTHETASE B); ATP binding / carbamoyl-phosphate synthase/ catalytic | chr1:10468054-10472211 FORWARD	0.0405368	0.906683	0.0517845	0.864561
13453523	at3g25110	11.1.7 lipid metabolism.FA synthesis and FA elongation.ACP thioesterase	(at3g25110): Symbols: AtFaTA | AtFaTA (Arabidopsis FatA acyl-ACP thioesterase); acyl carrier/ acyl-[acyl-carrier-protein] hydrolase | chr3:9146271-9148486 REVERSE	0.0405218	0.93064	0.212702	0.46294
13400227	at2g33410	27.4 RNA.RNA binding	(at2g33410): heterogeneous nuclear ribonucleoprotein, putative / hnRNP, putative | chr2:14155871-14157762 FORWARD	0.0405176	0.890722	0.033526	0.90439
13405424	at2g45630	1.2.6 PS.photorespiration.hydroxypyruvate reductase AND 26.1 misc.misc2	(at2g45630): oxidoreductase family protein | chr2:18796000-18797089 FORWARD	0.0404806	0.953563	0.0303136	0.960855
13438771	at3g53075	26.3 misc.gluco-, galacto- and mannosidases	(at3g53075): beta-galactosidase/ sugar binding | chr3:19676524-19677104 FORWARD	0.0403114	0.960894	0.00438117	0.995114
13369092	at1g17270	10.1 cell wall.precursor synthesis	(at1g17270): unknown protein | chr1:5909249-5911693 REVERSE	0.040262	0.907886	0.14568	0.535022
13434084	at3g27850	29.2.1.1.1.2.12 protein.synthesis.ribosomal protein.prokaryotic.chloroplast.50S subunit.L12	(at3g27850): Symbols: RPL12-C | RPL12-C (ribosomal protein l12-c); structural constituent of ribosome | chr3:10324839-10325713 FORWARD	0.0402168	0.960913	0.284527	0.5882
13442349	at3g61600	35.1.9 not assigned.no ontology.BTB/POZ domain-containing protein	(at3g61600): Symbols: ATPOB1 | ATPOB1; protein binding | chr3:22795579-22798320 FORWARD	0.0401682	0.920954	-0.0673397	0.841456
13488072	at4g22505	26.21 misc.protease inhibitor/seed storage/lipid transfer protein (LTP) family protein	(at4g22505): INVOLVED IN: lipid transport; CONTAINS InterPro DOMAIN/s: Bifunctional inhibitor/plant lipid transfer protein/seed storage (InterPro:IPR016140), Plant lipid transfer protein/seed storage/trypsin-alpha amylase inhibitor (InterPro:IPR003612), Plant lipid transfer protein and hydrophobic protein, helical (InterPro:IPR013770); BEST Arabidopsis thaliana protein match is: unknown protein (TAIR:AT4G22485.1). | chr4:11851228-11853018 REVERSE	0.0401377	0.959998	-0.134431	0.828889
13353464	at1g59610	26.17 misc.dynamin	(at1g59610): Symbols: ADL3, CF1 | ADL3 (ARABIDOPSIS DYNAMIN-LIKE 3); GTPase | chr1:21893221-21901086 FORWARD	0.0401335	0.893223	-0.0217593	0.942298
13461544	at3g58320	35.2 not assigned.unknown	(at3g58320): FUNCTIONS IN: molecular_function unknown; INVOLVED IN: biological_process unknown; LOCATED IN: cellular_component unknown; BEST Arabidopsis thaliana protein match is: meprin and TRAF homology domain-containing protein / MATH domain-containing protein (TAIR:AT3G58270.2); Has 134 Blast hits to 120 proteins in 3 species: Archae - 0; Bacteria - 2; Metazoa - 0; Fungi - 0; Plants - 132; Viruses - 0; Other Eukaryotes - 0 (source: NCBI BLink). | chr3:21585567-21586328 REVERSE	0.0401164	0.931101	0.234485	0.406554
13382071	at1g61720	16.8.1.2 secondary metabolism.flavonoids.anthocyanins.anthocyanidin reductase	(at1g61720): Symbols: BAN | BAN (BANYULS); oxidoreductase | chr1:22791168-22792800 REVERSE	0.0400991	0.931606	-0.213151	0.464579
13478463	at4g36600	35.1.22 not assigned.no ontology.late embryogenesis abundant domain-containing protein	(at4g36600): FUNCTIONS IN: molecular_function unknown; INVOLVED IN: embryonic development ending in seed dormancy; EXPRESSED IN: 6 plant structures; EXPRESSED DURING: M germinated pollen stage, 4 anthesis, petal differentiation and expansion stage; CONTAINS InterPro DOMAIN/s: Late embryogenesis abundant protein (InterPro:IPR004238); BEST Arabidopsis thaliana protein match is: late embryogenesis abundant domain-containing protein / LEA domain-containing protein (TAIR:AT2G18340.1); Has 4703 Blast hits to 2009 proteins in 504 species: Archae - 12; Bacteria - 1635; Metazoa - 512; Fungi - 269; Plants - 1212; Viruses - 45; Other Eukaryotes - 1018 (source: NCBI BLink). | chr4:17263666-17265100 FORWARD	0.0400561	0.94322	-0.316423	0.347461
13530031	at5g23800	35.1.2 not assigned.no ontology.agenet domain-containing protein	(at5g23800): agenet domain-containing protein | chr5:8022216-8024689 REVERSE	0.0400392	0.966545	-0.31195	0.60481
13443686	at3g02530	29.6 protein.folding	(at3g02530): chaperonin, putative | chr3:528574-532582 REVERSE	0.0400126	0.906459	0.153081	0.49195
13486069	at4g17483	11.9.1 lipid metabolism.lipid degradation.palmitoyl[protein] hydrolase	(at4g17483): palmitoyl protein thioesterase family protein | chr4:9747344-9748892 REVERSE	0.0400032	0.925645	0.094015	0.776597
13355900	at1g66740	27.3.70 RNA.regulation of transcription.Silencing Group	(at1g66740): Symbols: AtSP7, SP7, SGA2, ASF1A | SGA2 | chr1:24892340-24893766 FORWARD	0.0399891	0.928283	0.238947	0.373924
13525067	at5g12030	20.2.1 stress.abiotic.heat	(at5g12030): Symbols: AT-HSP17.6A, HSP17.6 | AT-HSP17.6A (ARABIDOPSIS THALIANA HEAT SHOCK PROTEIN 17.6A); unfolded protein binding | chr5:3884107-3884737 REVERSE	0.0399861	0.959444	-0.881459	0.0465553
13444079	at3g03400	30.3 signalling.calcium	(at3g03400): calmodulin-related protein, putative | chr3:808745-809158 REVERSE	0.0399828	0.949746	0.274204	0.487879
13345957	at1g29710	35.1.5 not assigned.no ontology.pentatricopeptide (PPR) repeat-containing protein	(at1g29710): pentatricopeptide (PPR) repeat-containing protein | chr1:10387673-10389100 FORWARD	0.0399814	0.930741	0.15836	0.605877
13525915	at5g14080	35.1.5 not assigned.no ontology.pentatricopeptide (PPR) repeat-containing protein	(at5g14080): pentatricopeptide (PPR) repeat-containing protein | chr5:4543101-4545256 REVERSE	0.0399586	0.929744	0.131868	0.678866
13529067	at5g21080	31.3 cell.cycle	(at5g21080): FUNCTIONS IN: molecular_function unknown; INVOLVED IN: biological_process unknown; LOCATED IN: cellular_component unknown; BEST Arabidopsis thaliana protein match is: cyclin-related (TAIR:AT2G41830.1); Has 203 Blast hits to 200 proteins in 66 species: Archae - 0; Bacteria - 4; Metazoa - 116; Fungi - 12; Plants - 64; Viruses - 0; Other Eukaryotes - 7 (source: NCBI BLink). | chr5:7158035-7163188 REVERSE	0.0399112	0.952715	0.280892	0.497233
13533957	at5g40630	29.5.11.1 protein.degradation.ubiquitin.ubiquitin	(at5g40630): ubiquitin family protein | chr5:16271140-16272470 REVERSE	0.039893	0.914716	0.147495	0.557371
13444274	at3g03810	17.2.3 hormone metabolism.auxin.induced-regulated-responsive-activated	(at3g03810): Symbols: EDA30 | EDA30 (embryo sac development arrest 30) | chr3:971672-976367 REVERSE	0.0398646	0.924393	0.0902642	0.783335
13393009	at2g14830	35.2 not assigned.unknown	(at2g14830): unknown protein | chr2:6362524-6365818 FORWARD	0.03985	0.943528	0.00865132	0.987583
13402942	at2g39840	29.4 protein.postranslational modification	(at2g39840): Symbols: TOPP4 | TOPP4; protein serine/threonine phosphatase | chr2:16627258-16629289 FORWARD	0.0398459	0.925645	0.0227953	0.955292
13501645	at5g14970	35.2 not assigned.unknown	(at5g14970): unknown protein | chr5:4847278-4848867 FORWARD	0.0398198	0.92849	-0.0620148	0.869319
13492265	at4g32080	35.2 not assigned.unknown	(at4g32080): unknown protein | chr4:15508231-15509111 REVERSE	0.0397886	0.925483	0.0362576	0.927577
13440826	at3g58050	35.2 not assigned.unknown	(at3g58050): unknown protein | chr3:21492539-21497157 FORWARD	0.0397845	0.90208	-0.00827921	0.979155
13367140	at1g12700	28.1 DNA.synthesis/chromatin structure	(at1g12700): helicase domain-containing protein / pentatricopeptide (PPR) repeat-containing protein | chr1:4322913-4326197 REVERSE	0.0397485	0.953266	-0.291587	0.479984
13469570	at4g16510	29.1.15 protein.aa activation.proline-tRNA ligase	(at4g16510): YbaK/prolyl-tRNA synthetase-related | chr4:9302798-9305047 FORWARD	0.0397374	0.925645	0.107598	0.73336
13437136	at3g48750	31.3 cell.cycle	(at3g48750): Symbols: CDKA;1, CDC2AAT, CDK2, CDC2, CDC2A, CDKA1 | CDC2 (CELL DIVISION CONTROL 2); cyclin-dependent protein kinase/ kinase/ protein binding / protein kinase | chr3:18071536-18074641 FORWARD	0.0397137	0.901104	-0.0226528	0.94317
13509213	at5g41570	27.3.32 RNA.regulation of transcription.WRKY domain transcription factor family	(at5g41570): Symbols: WRKY24, ATWRKY24 | WRKY24; transcription factor | chr5:16624214-16625977 FORWARD	0.0397003	0.95485	-0.149196	0.774869
13447060	at3g09800	29.3.4.99 protein.targeting.secretory pathway.unspecified	(at3g09800): protein binding | chr3:3006515-3008489 REVERSE	0.0396627	0.925645	0.505627	0.0439109
13387433	at1g74890	27.3.5 RNA.regulation of transcription.ARR	(at1g74890): Symbols: ARR15 | ARR15 (RESPONSE REGULATOR 15); transcription regulator/ two-component response regulator | chr1:28131590-28132710 REVERSE	0.0396559	0.96974	-0.265249	0.708947
13430195	at3g18550	27.3.29 RNA.regulation of transcription.TCP transcription factor family	(at3g18550): Symbols: BRC1, TCP18, ATTCP18 | BRC1 (BRANCHED 1); transcription factor | chr3:6383769-6385604 FORWARD	0.0396379	0.928157	-0.248002	0.34938
13363371	at1g04820	31.1 cell.organisation	(at1g04820): Symbols: TUA4 | TUA4; structural constituent of cytoskeleton | chr1:1356191-1358386 REVERSE	0.0396065	0.948841	0.38784	0.286945
13343691	at1g23074	35.2 not assigned.unknown	(at1g23074): unknown protein | chr1:8177832-8177996 FORWARD	0.0395686	0.952625	0.0125143	0.983767
13533478	at5g39180	20.2.99 stress.abiotic.unspecified	(at5g39180): germin-like protein, putative | chr5:15683464-15684353 REVERSE	0.0395659	0.934333	-0.024474	0.957503
13502310	at5g16590	30.2.3 signalling.receptor kinases.leucine rich repeat III	(at5g16590): Symbols: LRR1 | LRR1; ATP binding / kinase/ protein serine/threonine kinase | chr5:5431681-5434134 FORWARD	0.0395195	0.93769	0.280994	0.361515
13353258	at1g58330	27.3.99 RNA.regulation of transcription.unclassified	(at1g58330): Symbols: ZW2 | ZW2 | chr1:21641130-21642041 FORWARD	0.039485	0.934337	-0.00172198	0.996899
13498314	at5g06270	35.2 not assigned.unknown	(at5g06270): unknown protein | chr5:1912550-1913674 FORWARD	0.0394036	0.943528	0.529013	0.10271
13493233	at4g33840	10.6.2 cell wall.degradation.mannan-xylose-arabinose-fucose	(at4g33840): glycosyl hydrolase family 10 protein | chr4:16223501-16226153 REVERSE	0.039397	0.938758	-0.0616226	0.890673
13422933	at3g01650	29.5.11.4.2 protein.degradation.ubiquitin.E3.RING	(at3g01650): Symbols: RGLG1 | RGLG1 (RING domain Ligase1); protein binding / zinc ion binding | chr3:242011-245268 FORWARD	0.0393957	0.898618	0.0247885	0.935318
13521179	at5g02270	34.16 transport.ABC transporters and multidrug resistance systems	(at5g02270): Symbols: ATNAP9, NAP9 | ATNAP9; transporter | chr5:467108-469080 REVERSE	0.0393898	0.945854	-0.0643504	0.901412
13511105	at5g46030	35.2 not assigned.unknown	(at5g46030): unknown protein | chr5:18670117-18671373 FORWARD	0.0393865	0.944388	0.0677382	0.890719
13349210	at1g47490	27.3.99 RNA.regulation of transcription.unclassified	(at1g47490): Symbols: ATRBP47C | ATRBP47C (ARABIDOPSIS THALIANA RNA-BINDING PROTEIN 47C); RNA binding | chr1:17424669-17427475 FORWARD	0.0393801	0.91545	0.143678	0.567557
13488057	at4g22420	35.2 not assigned.unknown	(at4g22420): FUNCTIONS IN: molecular_function unknown; INVOLVED IN: biological_process unknown; LOCATED IN: cellular_component unknown; CONTAINS InterPro DOMAIN/s: Cyclin-like F-box (InterPro:IPR001810); BEST Arabidopsis thaliana protein match is: ubiquitin thiolesterase/ zinc ion binding (TAIR:AT4G22285.1); Has 58 Blast hits to 58 proteins in 15 species: Archae - 0; Bacteria - 0; Metazoa - 14; Fungi - 2; Plants - 35; Viruses - 0; Other Eukaryotes - 7 (source: NCBI BLink). | chr4:11825614-11826432 REVERSE	0.0393593	0.959429	-0.0351346	0.959557
13343416	at1g22590	27.3.24 RNA.regulation of transcription.MADS box transcription factor family	(at1g22590): Symbols: AGL87 | MADS-box family protein | chr1:7983511-7984235 FORWARD	0.0393466	0.935022	0.0117378	0.979289
13454492	at3g27570	35.2 not assigned.unknown	(at3g27570): FUNCTIONS IN: molecular_function unknown; INVOLVED IN: biological_process unknown; LOCATED IN: endomembrane system; EXPRESSED IN: 22 plant structures; EXPRESSED DURING: 13 growth stages; CONTAINS InterPro DOMAIN/s: Thioredoxin fold (InterPro:IPR012335), Sucraseferredoxin-like (InterPro:IPR009737), Thioredoxin-like fold (InterPro:IPR012336); BEST Arabidopsis thaliana protein match is: unknown protein (TAIR:AT5G40510.1); Has 291 Blast hits to 291 proteins in 98 species: Archae - 6; Bacteria - 47; Metazoa - 0; Fungi - 168; Plants - 40; Viruses - 0; Other Eukaryotes - 30 (source: NCBI BLink). | chr3:10213996-10216736 REVERSE	0.0393326	0.915134	0.121201	0.643863
13444656	at3g04690	30.2.16 signalling.receptor kinases.Catharanthus roseus-like RLK1	(at3g04690): protein kinase family protein | chr3:1273386-1275938 REVERSE	0.0393325	0.922428	0.114497	0.695468
13454632	at3g27906	35.2 not assigned.unknown	(at3g27906): unknown protein | chr3:10355513-10356437 REVERSE	0.0392888	0.935022	0.217072	0.473419
13445125	at3g05700	20.2.3 stress.abiotic.drought/salt	(at3g05700): INVOLVED IN: response to water deprivation; CONTAINS InterPro DOMAIN/s: Drought induced 19 (InterPro:IPR008598); BEST Arabidopsis thaliana protein match is: drought-responsive family protein (TAIR:AT5G26990.1); Has 167 Blast hits to 167 proteins in 27 species: Archae - 0; Bacteria - 0; Metazoa - 38; Fungi - 0; Plants - 128; Viruses - 0; Other Eukaryotes - 1 (source: NCBI BLink). | chr3:1682088-1684572 REVERSE	0.0392732	0.909989	0.127627	0.596611
13342312	at1g19580	9.1.1.5 mitochondrial electron transport / ATP synthesis.NADH-DH.complex I.carbonic anhydrase	(at1g19580): Symbols: GAMMA CA1 | GAMMA CA1 (GAMMA CARBONIC ANHYDRASE 1); carbonate dehydratase | chr1:6774763-6777456 FORWARD	0.0392373	0.919088	0.0923745	0.754489
13404550	at2g43530	20.1.7.6.1 stress.biotic.PR-proteins.proteinase inhibitors.trypsin inhibitor	(at2g43530): trypsin inhibitor, putative | chr2:18070056-18070718 FORWARD	0.039235	0.96662	0.106827	0.889126
13396702	at2g24530	35.2 not assigned.unknown	(at2g24530): unknown protein | chr2:10422569-10424113 FORWARD	0.0392144	0.941375	-0.237998	0.476641
13489035	at4g24670	16.5.99.1 secondary metabolism.sulfur-containing.misc.alliinase	(at4g24670): Symbols: TAR2 | TAR2 (TRYPTOPHAN AMINOTRANSFERASE RELATED 2); L-tryptophan:2-oxoglutarate aminotransferase/ L-tryptophan:pyruvate aminotransferase/ carbon-sulfur lyase | chr4:12727834-12730745 REVERSE	0.03919	0.947868	0.0584522	0.915729
13491875	at4g31130	35.2 not assigned.unknown	(at4g31130): unknown protein | chr4:15136935-15138840 REVERSE	0.0391785	0.888373	-0.0932749	0.647283
13440572	at3g57500	35.2 not assigned.unknown	(at3g57500): unknown protein | chr3:21281848-21282591 FORWARD	0.0391143	0.937243	0.00294449	0.995005
13373113	at1g27940	34.16 transport.ABC transporters and multidrug resistance systems	(at1g27940): Symbols: PGP13 | PGP13 (P-GLYCOPROTEIN 13); ATPase, coupled to transmembrane movement of substances | chr1:9733597-9738129 REVERSE	0.0390828	0.970306	-0.189343	0.809781
13452919	at3g23660	29.3.4.2 protein.targeting.secretory pathway.golgi	(at3g23660): transport protein, putative | chr3:8513457-8517790 REVERSE	0.0390677	0.922428	0.250867	0.297599
13396903	at2g25185	20.1.7.12 stress.biotic.PR-proteins.plant defensins	(at2g25185): Encodes a defensin-like (DEFL) family protein. | chr2:10731622-10732024 FORWARD	0.039056	0.953983	-0.1985	0.662156
13396619	at2g24350	27.1 RNA.processing	(at2g24350): RNA recognition motif (RRM)-containing protein | chr2:10361126-10364492 FORWARD	0.039039	0.925233	0.161551	0.553845
13530521	at5g24740	35.2 not assigned.unknown	(at5g24740): INVOLVED IN: protein localization; EXPRESSED IN: 22 plant structures; EXPRESSED DURING: 13 growth stages; CONTAINS InterPro DOMAIN/s: Vacuolar protein sorting-associated protein (InterPro:IPR009543); BEST Arabidopsis thaliana protein match is: phosphoinositide binding (TAIR:AT1G48090.2); Has 1782 Blast hits to 981 proteins in 148 species: Archae - 0; Bacteria - 0; Metazoa - 1018; Fungi - 290; Plants - 104; Viruses - 0; Other Eukaryotes - 370 (source: NCBI BLink). | chr5:8469951-8489703 REVERSE	0.0390073	0.912513	-0.315797	0.137278
13449127	at3g13845	35.2 not assigned.unknown	(at3g13845): unknown protein | chr3:4557321-4558579 REVERSE	0.0389882	0.912904	-0.0118386	0.972611
13452870	at3g23490	16.4.3.1 secondary metabolism.N misc.cyanogenic glycosides.cyanase	(at3g23490): Symbols: CYN | CYN (CYANASE); DNA binding / cyanate hydratase/ hydro-lyase | chr3:8423011-8424652 REVERSE	0.0389853	0.912513	-0.303162	0.154136
13446864	at3g09380	35.2 not assigned.unknown	(at3g09380): FUNCTIONS IN: molecular_function unknown; INVOLVED IN: biological_process unknown; LOCATED IN: cellular_component unknown; EXPRESSED IN: sperm cell, flower; EXPRESSED DURING: petal differentiation and expansion stage; CONTAINS InterPro DOMAIN/s: Protein of unknown function DUF59 (InterPro:IPR002744); BEST Arabidopsis thaliana protein match is: vacuolar sorting signal binding (TAIR:AT1G68310.2); Has 408 Blast hits to 408 proteins in 151 species: Archae - 0; Bacteria - 0; Metazoa - 214; Fungi - 85; Plants - 40; Viruses - 0; Other Eukaryotes - 69 (source: NCBI BLink). | chr3:2885138-2886116 REVERSE	0.0389674	0.90714	0.0602799	0.831729
13394045	at2g18040	31.3.1 cell.cycle.peptidylprolyl isomerase	(at2g18040): Symbols: PIN1AT | PIN1AT (PEPTIDYLPROLYL CIS/TRANS ISOMERASE, NIMA-INTERACTING 1); peptidyl-prolyl cis-trans isomerase | chr2:7842164-7843870 FORWARD	0.0389412	0.933334	0.406536	0.131387
13336097	at1g05500	35.1.19 not assigned.no ontology.C2 domain-containing protein	(at1g05500): Symbols: SYTE, ATSYTE, NTMC2TYPE2.1, NTMC2T2.1 | NTMC2T2.1 | chr1:1624955-1629224 FORWARD	0.0389408	0.908436	-0.0609157	0.831729
13535379	at5g44400	26.8 misc.nitrilases, *nitrile lyases, berberine bridge enzymes, reticuline oxidases, troponine reductases	(at5g44400): FAD-binding domain-containing protein | chr5:17886194-17888480 REVERSE	0.0389235	0.945432	-0.0894647	0.850562
13392968	at2g14700	35.2 not assigned.unknown	(at2g14700): unknown protein | chr2:6292466-6295726 FORWARD	0.0389184	0.915949	-0.0116032	0.974061
13409586	at2g17210	35.1.5 not assigned.no ontology.pentatricopeptide (PPR) repeat-containing protein	(at2g17210): pentatricopeptide (PPR) repeat-containing protein | chr2:7485398-7487602 REVERSE	0.0389033	0.922428	0.188504	0.45582
13414925	at2g30460	35.2 not assigned.unknown	(at2g30460): FUNCTIONS IN: molecular_function unknown; INVOLVED IN: biological_process unknown; LOCATED IN: endomembrane system, membrane; EXPRESSED IN: 24 plant structures; EXPRESSED DURING: 15 growth stages; CONTAINS InterPro DOMAIN/s: Protein of unknown function DUF250 (InterPro:IPR004853); BEST Arabidopsis thaliana protein match is: transporter-related (TAIR:AT1G06890.2); Has 782 Blast hits to 581 proteins in 90 species: Archae - 0; Bacteria - 6; Metazoa - 140; Fungi - 34; Plants - 501; Viruses - 0; Other Eukaryotes - 101 (source: NCBI BLink). | chr2:12976146-12978868 REVERSE	0.0388853	0.927166	0.387525	0.116097
13449223	at3g14000	35.2 not assigned.unknown	(at3g14000): Symbols: ATBRXL2, BRX-LIKE2 | ATBRXL2 | chr3:4630869-4633411 REVERSE	0.0388818	0.908888	0.415	0.0458015
13384670	at1g67710	27.3.5 RNA.regulation of transcription.ARR	(at1g67710): Symbols: ARR11 | ARR11 (RESPONSE REGULATOR 11); transcription factor/ two-component response regulator | chr1:25376751-25379144 REVERSE	0.0388278	0.943408	0.095192	0.828889
13398371	at2g28710	27.3.11 RNA.regulation of transcription.C2H2 zinc finger family	(at2g28710): zinc finger (C2H2 type) family protein | chr2:12322974-12323444 FORWARD	0.0388229	0.929926	0.224908	0.402607
13456911	at3g46940	23.5.5 nucleotide metabolism.deoxynucleotide metabolism.dUTP diphosphatase	(at3g46940): deoxyuridine 5'-triphosphate nucleotidohydrolase family | chr3:17288194-17288952 REVERSE	0.0387743	0.958062	0.908901	0.0294344
13543718	at5g65280	35.1 not assigned.no ontology	(at5g65280): Symbols: GCL1 | GCL1 (GCR2-LIKE 1); catalytic | chr5:26085973-26088153 REVERSE	0.0387429	0.936151	-0.0511376	0.907777
13507897	at5g37960	35.1 not assigned.no ontology	(at5g37960): oxidoreductase-related | chr5:15121438-15121836 FORWARD	0.0387343	0.946957	0.52338	0.122919
13538648	at5g52370	35.2 not assigned.unknown	(at5g52370): unknown protein | chr5:21260278-21261287 REVERSE	0.0386955	0.955909	0.178561	0.714793
13425213	at3g06810	11.9.4.2 lipid metabolism.lipid degradation.beta-oxidation.acyl CoA DH	(at3g06810): Symbols: IBR3 | IBR3 (IBA-RESPONSE 3); acyl-CoA dehydrogenase/ oxidoreductase | chr3:2146335-2150831 FORWARD	0.0386929	0.928776	0.0172307	0.965856
13524297	at5g10330	13.1.7.7 amino acid metabolism.synthesis.histidine.histidinol-phosphate aminotransferase	(at5g10330): Symbols: EMB2196, HPA1, HISN6A, ATHPA1 | HPA1 (HISTIDINOL PHOSPHATE AMINOTRANSFERASE 1); histidinol-phosphate transaminase | chr5:3247860-3250138 REVERSE	0.0386572	0.954901	0.00691759	0.991825
13337531	at1g08680	27.3.99 RNA.regulation of transcription.unclassified	(at1g08680): Symbols: ZIGA4, AGD14 | ZIGA4 (ARF GAP-like zinc finger-containing protein ZiGA4); ARF GTPase activator/ DNA binding / zinc ion binding | chr1:2762590-2768967 FORWARD	0.0386435	0.895752	-0.0590662	0.811463
13485828	at4g17060	35.2 not assigned.unknown	(at4g17060): Symbols: FIP2 | unknown protein | chr4:9593529-9595249 REVERSE	0.0386207	0.931901	0.135993	0.66719
13442921	at3g63400	31.3.1 cell.cycle.peptidylprolyl isomerase	(at3g63400): peptidyl-prolyl cis-trans isomerase cyclophilin-type family protein | chr3:23412023-23415659 FORWARD	0.0386046	0.93078	0.0510877	0.89548
13522384	at5g05690	17.3.1.1.3 hormone metabolism.brassinosteroid.synthesis-degradation.BRs.CPD	(at5g05690): Symbols: CPD, CYP90A, CYP90, CBB3, DWF3, CYP90A1 | CPD (CONSTITUTIVE PHOTOMORPHOGENIC DWARF); electron carrier/ heme binding / iron ion binding / monooxygenase/ oxygen binding | chr5:1702688-1706780 REVERSE	0.0385301	0.941003	-0.483234	0.108031
13526934	at5g16390	11.1.1.2.3 lipid metabolism.FA synthesis and FA elongation.Acetyl CoA Carboxylation.heteromeric Complex.Biotin Carboxyl Carrier Protein	(at5g16390): Symbols: CAC1, CAC1A, BCCP, BCCP1 | CAC1 (CHLOROPLASTIC ACETYLCOENZYME A CARBOXYLASE 1); acetyl-CoA carboxylase/ biotin binding | chr5:5360801-5363126 REVERSE	0.0385114	0.925175	0.371061	0.118465
13540565	at5g57567	35.1 not assigned.no ontology	(at5g57567): unknown protein | chr5:23312045-23312399 REVERSE	0.0384793	0.963802	0.209786	0.72259
