## Supplementary figures and tables for "Limiting etioplast gene-expression induces apical hook twisting during skoto-morphogenesis of *Arabidopsis* seedlings": table S1.xlsx (part 9 of 12)

### Sheet: nuclear (continued)
ID	Locus	MapMan-BIN	Description	WT dark Rifampicin vs WT dark fold change [log2]	adj.P.Val	rpoTmp dark vs WT dark fold change [log2]	adj.P.Val
13499595	at5g09450	27.3.67 RNA.regulation of transcription.putative transcription regulator	(at5g09450): pentatricopeptide (PPR) repeat-containing protein | chr5:2941798-2943668 FORWARD	0.0384627	0.933956	0.308679	0.25491
13491083	at4g29420	29.5.11.4.3.2 protein.degradation.ubiquitin.E3.SCF.FBOX	(at4g29420): F-box family protein | chr4:14470459-14472232 REVERSE	0.0384436	0.929524	-0.099961	0.759212
13506080	at5g26617	35.2 not assigned.unknown	(at5g26617): INVOLVED IN: biological_process unknown; LOCATED IN: cellular_component unknown; BEST Arabidopsis thaliana protein match is: nucleic acid binding (TAIR:AT3G09510.1); Has 62 Blast hits to 62 proteins in 4 species: Archae - 0; Bacteria - 0; Metazoa - 0; Fungi - 0; Plants - 62; Viruses - 0; Other Eukaryotes - 0 (source: NCBI BLink). | chr5:9360462-9360988 FORWARD	0.0384178	0.926031	-0.0889977	0.783958
13538268	at5g51330	31.3 cell.cycle	(at5g51330): Symbols: SWI1, DYAD | SWI1 (SWITCH1); phospholipase C | chr5:20858706-20861711 REVERSE	0.0384124	0.936829	-0.0973018	0.800583
13397658	at2g27050	27.3.19 RNA.regulation of transcription.EIN3-like(EIL) transcription factor family	(at2g27050): Symbols: EIL1 | EIL1 (ETHYLENE-INSENSITIVE3-LIKE 1); transcription factor/ transcription regulator | chr2:11545753-11548293 FORWARD	0.0383209	0.894731	0.054412	0.824265
13453706	at3g25716	35.2 not assigned.unknown	(at3g25716): unknown protein | chr3:9373118-9373413 REVERSE	0.0383165	0.932175	0.048278	0.905499
13374302	at1g30880	35.2 not assigned.unknown	(at1g30880): unknown protein | chr1:10993195-10994125 REVERSE	0.0383052	0.937189	0.0825752	0.835722
13510133	at5g43680	35.2 not assigned.unknown	(at5g43680): unknown protein | chr5:17544029-17545752 FORWARD	0.038242	0.90808	0.122374	0.594946
13378024	at1g50770	35.2 not assigned.unknown	(at1g50770): unknown protein | chr1:18818559-18820503 REVERSE	0.0382365	0.947619	-0.290549	0.421037
13451840	at3g20630	29.5.11.5 protein.degradation.ubiquitin.ubiquitin protease	(at3g20630): Symbols: UBP14, TTN6, ATUBP14 | UBP14 (UBIQUITIN-SPECIFIC PROTEASE 14); ubiquitin-specific protease | chr3:7202773-7208402 REVERSE	0.0382335	0.904769	0.0634319	0.810342
13385818	at1g70740	30.2.17 signalling.receptor kinases.DUF 26	(at1g70740): protein kinase family protein | chr1:26673632-26675947 REVERSE	0.0382329	0.935443	-0.0915589	0.807362
13537122	at5g48700	29.5.11.1 protein.degradation.ubiquitin.ubiquitin	(at5g48700): ubiquitin-related | chr5:19749494-19750013 REVERSE	0.0382196	0.930146	0.0416597	0.917318
13403187	at2g40316	35.2 not assigned.unknown	(at2g40316): unknown protein | chr2:16836210-16839189 FORWARD	0.0381488	0.900716	0.246064	0.185098
13438727	at3g52990	4.1.14 glycolysis.cytosolic branch.pyruvate kinase (PK)	(at3g52990): pyruvate kinase, putative | chr3:19648861-19652508 FORWARD	0.0381457	0.91138	0.169047	0.445551
13402117	at2g37860	33.99 development.unspecified	(at2g37860): Symbols: LCD1 | LCD1 (LOWER CELL DENSITY 1) | chr2:15856632-15858920 FORWARD	0.0381421	0.924139	0.281386	0.231649
13338284	at1g10230	29.5.11.4.3.1 protein.degradation.ubiquitin.E3.SCF.SKP	(at1g10230): Symbols: ASK18 | ASK18 (ARABIDOPSIS SKP1-LIKE 18); protein binding / ubiquitin-protein ligase | chr1:3355571-3356359 FORWARD	0.0381059	0.904769	0.25798	0.180495
13480773	at4g01950	11.3 lipid metabolism.Phospholipid synthesis	(at4g01950): Symbols: ATGPAT3, GPAT3 | GPAT3 (GLYCEROL-3-PHOSPHATE ACYLTRANSFERASE 3); acyltransferase | chr4:844409-846787 REVERSE	0.0381028	0.957204	0.0591543	0.925786
13540136	at5g56730	29.5.7 protein.degradation.metalloprotease	(at5g56730): peptidase M16 family protein / insulinase family protein | chr5:22946906-22952576 REVERSE	0.0380703	0.929128	0.162537	0.561953
13454724	at3g28321	35.2 not assigned.unknown	(at3g28321): unknown protein | chr3:10583134-10583277 REVERSE	0.0380608	0.944928	0.0524607	0.918461
13505173	at5g24010	30.2.16 signalling.receptor kinases.Catharanthus roseus-like RLK1	(at5g24010): protein kinase family protein | chr5:8113795-8116615 FORWARD	0.0380488	0.932957	-0.276568	0.302768
13480348	at4g00950	27.3.8 RNA.regulation of transcription.C2C2(Zn) DOF zinc finger family	(at4g00950): Symbols: MEE47 | MEE47 (maternal effect embryo arrest 47); transcription factor | chr4:405673-407142 REVERSE	0.0380337	0.925645	-0.162623	0.541999
13349237	at1g47550	35.2 not assigned.unknown	(at1g47550): unknown protein | chr1:17457171-17463896 FORWARD	0.0380121	0.931414	-0.0220891	0.957955
13492556	at4g32670	35.1 not assigned.no ontology	(at4g32670): zinc ion binding | chr4:15759243-15762925 REVERSE	0.0379008	0.93171	-0.258562	0.328884
13339930	at1g14180	35.2 not assigned.unknown	(at1g14180): protein binding / zinc ion binding | chr1:4847162-4849207 FORWARD	0.0378774	0.943528	0.246237	0.466473
13365776	at1g09760	27.1 RNA.processing	(at1g09760): Symbols: U2A' | U2A' (U2 small nuclear ribonucleoprotein A); protein binding | chr1:3159125-3161692 REVERSE	0.0377947	0.891931	0.0420764	0.864331
13467625	at4g11876	35.2 not assigned.unknown	(at4g11876): unknown protein | chr4:7142303-7142434 FORWARD	0.0377419	0.961384	0.136493	0.820377
13467145	at4g10595	20.1.7 stress.biotic.PR-proteins	(at4g10595): Symbols: LCR2 | LCR2 (Low-molecular-weight cysteine-rich 2) | chr4:6545340-6546401 FORWARD	0.0376657	0.950415	-0.204709	0.609989
13381586	at1g60860	30.5 signalling.G-proteins	(at1g60860): Symbols: AGD2 | AGD2 (ARF-GAP DOMAIN 2); ARF GTPase activator/ protein binding / zinc ion binding | chr1:22401244-22407777 REVERSE	0.0376572	0.917897	0.09292	0.734503
13416952	at2g34800	35.2 not assigned.unknown	(at2g34800): unknown protein | chr2:14682363-14682515 REVERSE	0.0376091	0.95662	0.244841	0.577763
13356070	at1g67210	27.1.1 RNA.processing.splicing	(at1g67210): proline-rich spliceosome-associated (PSP) family protein / zinc knuckle (CCHC-type) family protein | chr1:25140815-25144043 FORWARD	0.0376038	0.956412	0.00264751	0.996445
13338877	at1g11593	26.18 misc.invertase/pectin methylesterase inhibitor family protein	(at1g11593): enzyme inhibitor/ pectinesterase | chr1:3898002-3898609 FORWARDmoderately similar to ( 350)AT3G27999enzyme inhibitor/ pectinesterase | chr3:10404123-10404692 FORWARD	0.0375532	0.960351	0.181775	0.732614
13534849	at5g43200	29.5.11.4.2 protein.degradation.ubiquitin.E3.RING	(at5g43200): zinc finger (C3HC4-type RING finger) family protein | chr5:17346141-17346764 REVERSE	0.0375365	0.967175	-0.052113	0.949892
13464250	at4g01050	35.1.41 not assigned.no ontology.hydroxyproline rich proteins	(at4g01050): hydroxyproline-rich glycoprotein family protein | chr4:455768-458510 FORWARD	0.0375187	0.906982	0.105672	0.64601
13490268	at4g27190	20.1.7 stress.biotic.PR-proteins	(at4g27190): disease resistance protein (NBS-LRR class), putative | chr4:13620977-13623934 REVERSE	0.037514	0.947317	-0.00894009	0.987417
13386559	at1g72810	13.1.3.2.1 amino acid metabolism.synthesis.aspartate family.threonine.threonine synthase	(at1g72810): threonine synthase, putative | chr1:27398591-27400417 REVERSE	0.0374982	0.926705	-0.151998	0.575019
13505777	at5g25850	29.5.11.4.3.2 protein.degradation.ubiquitin.E3.SCF.FBOX	(at5g25850): F-box family protein | chr5:9014082-9015917 FORWARD	0.0374947	0.938517	-0.240284	0.427347
13437550	at3g49840	35.1.42 not assigned.no ontology.proline rich family	(at3g49840): unknown protein | chr3:18484513-18487043 FORWARD	0.0374242	0.930146	0.0347285	0.931232
13351618	at1g53390	34.16 transport.ABC transporters and multidrug resistance systems	(at1g53390): ATPase, coupled to transmembrane movement of substances | chr1:19918047-19923807 FORWARD	0.0374237	0.916597	-0.0685293	0.814778
13426679	at3g11000	35.2 not assigned.unknown	(at3g11000): EXPRESSED IN: 9 plant structures; EXPRESSED DURING: 6 growth stages; CONTAINS InterPro DOMAIN/s: Development and cell death domain (InterPro:IPR013989), Kelch related (InterPro:IPR013089); BEST Arabidopsis thaliana protein match is: unknown protein (TAIR:AT5G01660.1). | chr3:3447568-3450589 FORWARD	0.0374029	0.903712	0.041466	0.881142
13462808	at3g61415	29.5.11.4.3.1 protein.degradation.ubiquitin.E3.SCF.SKP	(at3g61415): Symbols: ASK21 | ASK21 (ARABIDOPSIS SKP1-LIKE 21); protein binding / ubiquitin-protein ligase | chr3:22722710-22726424 REVERSE	0.0373815	0.9532	-0.147135	0.748607
13405669	at2g46190	35.2 not assigned.unknown	(at2g46190): FUNCTIONS IN: molecular_function unknown; INVOLVED IN: biological_process unknown; LOCATED IN: mitochondrial matrix; CONTAINS InterPro DOMAIN/s: Mitochondrial glycoprotein (InterPro:IPR003428); BEST Arabidopsis thaliana protein match is: mitochondrial glycoprotein family protein / MAM33 family protein (TAIR:AT2G39790.1); Has 30 Blast hits to 30 proteins in 5 species: Archae - 0; Bacteria - 0; Metazoa - 0; Fungi - 0; Plants - 30; Viruses - 0; Other Eukaryotes - 0 (source: NCBI BLink). | chr2:18971799-18972804 FORWARD	0.0373731	0.958651	0.0200776	0.976013
13454176	at3g26990	35.2 not assigned.unknown	(at3g26990): FUNCTIONS IN: molecular_function unknown; INVOLVED IN: biological_process unknown; LOCATED IN: endomembrane system; EXPRESSED IN: 24 plant structures; EXPRESSED DURING: 13 growth stages; CONTAINS InterPro DOMAIN/s: Protein of unknown function DUF618 (InterPro:IPR006903), Regulation of nuclear pre-mRNA protein (InterPro:IPR006569), ENTH/VHS (InterPro:IPR008942); BEST Arabidopsis thaliana protein match is: unknown protein (TAIR:AT5G10060.1); Has 815 Blast hits to 806 proteins in 138 species: Archae - 0; Bacteria - 10; Metazoa - 490; Fungi - 159; Plants - 81; Viruses - 1; Other Eukaryotes - 74 (source: NCBI BLink). | chr3:9948223-9952041 REVERSE	0.037351	0.900682	0.0633621	0.795332
13368981	at1g16916	35.2 not assigned.unknown	(at1g16916): unknown protein | chr1:5786560-5787112 REVERSE	0.0373163	0.947317	-0.146736	0.723354
13398838	at2g30010	35.2 not assigned.unknown	(at2g30010): INVOLVED IN: biological_process unknown; EXPRESSED IN: 22 plant structures; EXPRESSED DURING: 13 growth stages; CONTAINS InterPro DOMAIN/s: Protein of unknown function DUF231, plant (InterPro:IPR004253); BEST Arabidopsis thaliana protein match is: PMR5 (POWDERY MILDEW RESISTANT 5) (TAIR:AT5G58600.1); Has 709 Blast hits to 698 proteins in 16 species: Archae - 0; Bacteria - 0; Metazoa - 0; Fungi - 0; Plants - 709; Viruses - 0; Other Eukaryotes - 0 (source: NCBI BLink). | chr2:12805724-12809386 FORWARD	0.0372758	0.934964	-0.00742371	0.987186
13490210	at4g27060	35.2 not assigned.unknown	(at4g27060): Symbols: TOR1, SPR2, CN | TOR1 (TORTIFOLIA 1); microtubule binding | chr4:13581401-13585155 REVERSE	0.0372283	0.915949	0.095177	0.719473
13480451	at4g01210	26.2 misc.UDP glucosyl and glucoronyl transferases	(at4g01210): transferase, transferring glycosyl groups | chr4:507717-512782 REVERSE	0.0371984	0.898925	-0.104316	0.614756
13442649	at3g62500	35.2 not assigned.unknown	(at3g62500): FUNCTIONS IN: molecular_function unknown; INVOLVED IN: biological_process unknown; LOCATED IN: cellular_component unknown; EXPRESSED IN: sperm cell, embryo; EXPRESSED DURING: D bilateral stage; BEST Arabidopsis thaliana protein match is: SDG14 (SET DOMAIN PROTEIN 14); DNA binding / protein binding / zinc ion binding (TAIR:AT3G61740.2); Has 30 Blast hits to 30 proteins in 4 species: Archae - 0; Bacteria - 0; Metazoa - 0; Fungi - 0; Plants - 30; Viruses - 0; Other Eukaryotes - 0 (source: NCBI BLink). | chr3:23120423-23122222 FORWARD	0.037185	0.944631	0.0859301	0.846981
13362363	at1g02450	27.3.99 RNA.regulation of transcription.unclassified	(at1g02450): Symbols: NIMIN1, NIMIN-1 | NIMIN1 (NIM1-INTERACTING 1); protein binding | chr1:497976-498516 REVERSE	0.0371813	0.893674	0.133022	0.468184
13352120	at1g54470	35.2 not assigned.unknown	(at1g54470): Symbols: RPP27 | RPP27 (resistance to Peronospora parasitica 27); protein binding | chr1:20344701-20349202 FORWARD	0.0371772	0.958916	0.0602486	0.926032
13450831	at3g18330	29.5.11.4.3.2 protein.degradation.ubiquitin.E3.SCF.FBOX	(at3g18330): F-box family protein | chr3:6291127-6292257 REVERSE	0.0371582	0.958877	-0.030353	0.962226
13458477	at3g50845	35.1 not assigned.no ontology	(at3g50845): FUNCTIONS IN: molecular_function unknown; INVOLVED IN: biological_process unknown; LOCATED IN: cellular_component unknown; CONTAINS InterPro DOMAIN/s: Protein of unknown function DUF59 (InterPro:IPR002744); BEST Arabidopsis thaliana protein match is: vacuolar sorting signal binding (TAIR:AT1G68310.2); Has 415 Blast hits to 414 proteins in 153 species: Archae - 0; Bacteria - 0; Metazoa - 216; Fungi - 86; Plants - 41; Viruses - 0; Other Eukaryotes - 72 (source: NCBI BLink). | chr3:18899930-18901209 REVERSE	0.0371412	0.936058	0.263106	0.35084
13373468	at1g28695	35.2 not assigned.unknown	(at1g28695): unknown protein | chr1:10081894-10083122 REVERSE	0.0371151	0.943208	-0.137995	0.713427
13374780	at1g32190	35.2 not assigned.unknown	(at1g32190): INVOLVED IN: N-terminal protein myristoylation; LOCATED IN: plasma membrane; EXPRESSED IN: 14 plant structures; EXPRESSED DURING: 8 growth stages; CONTAINS InterPro DOMAIN/s: Alpha/beta hydrolase fold-1 (InterPro:IPR000073); BEST Arabidopsis thaliana protein match is: unknown protein (TAIR:AT2G24320.1); Has 8192 Blast hits to 4778 proteins in 522 species: Archae - 0; Bacteria - 690; Metazoa - 5331; Fungi - 155; Plants - 259; Viruses - 14; Other Eukaryotes - 1743 (source: NCBI BLink). | chr1:11592955-11595982 REVERSE	0.0370675	0.89973	0.307021	0.0841192
13338598	at1g10950	35.1 not assigned.no ontology	(at1g10950): endomembrane protein 70, putative | chr1:3659209-3663984 FORWARD	0.037066	0.904769	0.029949	0.920791
13411143	at2g20875	35.2 not assigned.unknown	(at2g20875): Symbols: EPF1 | EPF1 (EPIDERMAL PATTERNING FACTOR 1) | chr2:8983074-8983612 REVERSE	0.037049	0.963686	0.0884847	0.897211
13349692	at1g48635	31.1 cell.organisation	(at1g48635): Symbols: PEX3, PEX3-2 | peroxin-3 family protein | chr1:17983733-17986116 FORWARD	0.0369771	0.91986	-0.239866	0.278065
13346838	at1g31840	35.1.5 not assigned.no ontology.pentatricopeptide (PPR) repeat-containing protein	(at1g31840): LOCATED IN: endomembrane system; EXPRESSED IN: 21 plant structures; EXPRESSED DURING: 11 growth stages; CONTAINS InterPro DOMAIN/s: Pentatricopeptide repeat (InterPro:IPR002885); BEST Arabidopsis thaliana protein match is: pentatricopeptide (PPR) repeat-containing protein (TAIR:AT3G22470.1); Has 23098 Blast hits to 5773 proteins in 180 species: Archae - 3; Bacteria - 16; Metazoa - 407; Fungi - 450; Plants - 21304; Viruses - 0; Other Eukaryotes - 918 (source: NCBI BLink). | chr1:11424006-11426528 FORWARD	0.0369444	0.93629	0.0165175	0.970618
13390137	at1g80530	33.99 development.unspecified	(at1g80530): nodulin family protein | chr1:30277952-30280324 REVERSE	0.0369263	0.909863	0.0827598	0.742051
13457329	at3g48010	34.22 transport.cyclic nucleotide or calcium regulated channels	(at3g48010): Symbols: ATCNGC16, CNGC16 | ATCNGC16; calmodulin binding / cyclic nucleotide binding / ion channel | chr3:17721335-17724028 REVERSE	0.0368982	0.948589	0.296499	0.395149
13334270	at1g01300	29.5.4 protein.degradation.aspartate protease	(at1g01300): aspartyl protease family protein | chr1:116943-118764 FORWARD	0.0368683	0.928569	0.165074	0.535537
13456152	at3g44820	30.11 signalling.light	(at3g44820): protein binding / signal transducer | chr3:16361370-16364610 REVERSE	0.036843	0.913371	-0.126091	0.589009
13451587	at3g20020	26.6 misc.O-methyl transferases	(at3g20020): Symbols: ATPRMT6, PRMT6 | PRMT6 (PROTEIN ARGININE METHYLTRANSFERASE 6); methyltransferase | chr3:6983705-6988099 REVERSE	0.0368132	0.925645	0.317879	0.167389
13478629	at4g37022	35.2 not assigned.unknown	(at4g37022): unknown protein | chr4:17447713-17448244 FORWARD	0.036796	0.945387	0.0318993	0.951772
13342530	at1g20132	26.28 misc.GDSL-motif lipase	(at1g20132): hydrolase, acting on ester bonds / lipase | chr1:6981264-6983627 FORWARD	0.0367811	0.946768	0.0618763	0.898951
13375326	at1g33950	20.1 stress.biotic	(at1g33950): avirulence-responsive family protein / avirulence induced gene (AIG1) family protein | chr1:12333046-12339182 REVERSE	0.0367696	0.941316	0.0217495	0.96239
13402923	at2g39810	35.2 not assigned.unknown	(at2g39810): Symbols: HOS1 | HOS1; ubiquitin-protein ligase | chr2:16612800-16618057 FORWARD	0.0367588	0.917436	0.0128643	0.970592
13382260	at1g62300	27.3.32 RNA.regulation of transcription.WRKY domain transcription factor family	(at1g62300): Symbols: WRKY6, ATWRKY6 | WRKY6; transcription factor | chr1:23016683-23019279 REVERSE	0.0367528	0.963943	-0.0302704	0.966702
13506879	at5g28410	26.17 misc.dynamin	(at5g28410): unknown protein | chr5:10358373-10359438 FORWARD	0.0367467	0.920954	-0.00637409	0.98616
13541659	at5g60330	35.2 not assigned.unknown	(at5g60330): unknown protein | chr5:24273128-24273634 REVERSE	0.0367461	0.958651	0.0966786	0.867478
13357628	at1g70895	33.99 development.unspecified	(at1g70895): Symbols: CLE17 | CLE17 (CLAVATA3/ESR-RELATED 17); protein binding / receptor binding | chr1:26727899-26728754 FORWARD	0.0367394	0.935019	0.113512	0.732176
13456847	at3g46690	26.2 misc.UDP glucosyl and glucoronyl transferases	(at3g46690): UDP-glucoronosyl/UDP-glucosyl transferase family protein | chr3:17197626-17199337 REVERSE	0.0367146	0.922005	0.127616	0.620003
13411749	at2g22650	35.1 not assigned.no ontology	(at2g22650): FAD-dependent oxidoreductase family protein | chr2:9624586-9626969 REVERSE	0.0367	0.943516	-0.10413	0.799162
13510840	at5g45300	2.2.2.1.2 major CHO metabolism.degradation.starch.starch cleavage.beta amylase	(at5g45300): Symbols: BMY2, BAM8 | BMY2 (BETA-AMYLASE 2); beta-amylase/ catalytic/ cation binding | chr5:18353613-18356874 FORWARD	0.0366689	0.92116	0.0146728	0.966702
13463847	at4g00100	29.2.1.2.1.13 protein.synthesis.ribosomal protein.eukaryotic.40S subunit.S13	(at4g00100): Symbols: ATRPS13A, RPS13, PFL2 | ATRPS13A (ARABIDOPSIS THALIANA RIBOSOMAL PROTEIN S13A); structural constituent of ribosome | chr4:37084-38312 FORWARD	0.036653	0.932957	0.458531	0.0691325
13371210	at1g22290	30.7 signalling.14-3-3 proteins	(at1g22290): 14-3-3 protein GF14, putative (GRF10) | chr1:7876966-7877915 REVERSE	0.0366322	0.930145	0.20693	0.418388
13532320	at5g35620	29.2.3 protein.synthesis.initiation	(at5g35620): Symbols: LSP1, EIF(ISO)4E, LSP, EIF4E2 | LSP1 (LOSS OF SUSCEPTIBILITY TO POTYVIRUS 1); RNA 7-methylguanosine cap binding / RNA binding / translation initiation factor | chr5:13824705-13826391 REVERSE	0.0366099	0.940386	0.140851	0.684225
13453580	at3g25265	20.1.7 stress.biotic.PR-proteins	(at3g25265): Symbols: LCR4 | LCR4 (Low-molecular-weight cysteine-rich 4) | chr3:9202880-9203623 REVERSE	0.0365934	0.902447	0.0810484	0.721822
13531910	at5g28910	35.2 not assigned.unknown	(at5g28910): unknown protein | chr5:10930586-10932999 REVERSE	0.0365576	0.952845	-0.127332	0.78435
13528530	at5g20090	35.2 not assigned.unknown	(at5g20090): unknown protein | chr5:6787002-6788654 REVERSE	0.0364828	0.9452	0.0628424	0.892819
13430594	at3g19470	29.5.11.4.3.2 protein.degradation.ubiquitin.E3.SCF.FBOX	(at3g19470): F-box family protein | chr3:6749524-6751014 FORWARD	0.036474	0.95099	-0.119497	0.792012
13522739	at5g06580	26.7 misc.oxidases - copper, flavone etc	(at5g06580): FAD linked oxidase family protein | chr5:2011288-2016539 REVERSE	0.0364278	0.925645	0.0437922	0.900233
13498742	at5g07340	30.3 signalling.calcium	(at5g07340): calnexin, putative | chr5:2317213-2319649 FORWARD	0.0364059	0.939417	0.152157	0.646544
13531111	at5g26050	35.2 not assigned.unknown	(at5g26050): FUNCTIONS IN: molecular_function unknown; INVOLVED IN: biological_process unknown; LOCATED IN: endomembrane system; CONTAINS InterPro DOMAIN/s: Plant self-incompatibility S1 (InterPro:IPR010264); BEST Arabidopsis thaliana protein match is: unknown protein (TAIR:AT5G11820.1); Has 12 Blast hits to 11 proteins in 1 species: Archae - 0; Bacteria - 0; Metazoa - 0; Fungi - 0; Plants - 12; Viruses - 0; Other Eukaryotes - 0 (source: NCBI BLink). | chr5:9103179-9104100 REVERSE	0.0363247	0.941739	-0.0245862	0.95839
13385357	at1g69460	34.99 transport.misc	(at1g69460): emp24/gp25L/p24 family protein | chr1:26111809-26113243 REVERSE	0.0362477	0.912631	-0.155284	0.468184
13450361	at3g16890	35.1.5 not assigned.no ontology.pentatricopeptide (PPR) repeat-containing protein	(at3g16890): Symbols: PPR40 | PPR40 (PENTATRICOPEPTIDE (PPR) DOMAIN PROTEIN 40) | chr3:5768401-5770380 REVERSE	0.0362362	0.937562	0.0719671	0.854086
13542811	at5g63180	10.6.3 cell wall.degradation.pectate lyases and polygalacturonases	(at5g63180): pectate lyase family protein | chr5:25340954-25343119 REVERSE	0.0361643	0.960619	-0.503241	0.217658
13505438	at5g24825	32 micro RNA, natural antisense etc	(at5g24825): Symbols: MIR169B | MIR169B; miRNA | chr5:8527469-8527649 FORWARD	0.0361184	0.940848	-0.0566438	0.894667
13458392	at3g50690	35.1 not assigned.no ontology	(at3g50690): leucine-rich repeat family protein | chr3:18834967-18837097 REVERSE	0.0361119	0.92473	-0.116876	0.662374
13544539	at5g67010	27.3.3 RNA.regulation of transcription.AP2/EREBP, APETALA2/Ethylene-responsive element binding protein family	(at5g67010): AP2 domain-containing transcription factor, putative | chr5:26749058-26749616 REVERSE	0.0360956	0.943408	0.196417	0.556696
13512387	at5g48905	20.1.7 stress.biotic.PR-proteins	(at5g48905): Symbols: LCR12 | LCR12 (Low-molecular-weight cysteine-rich 12) | chr5:19831284-19831787 FORWARD	0.0360716	0.952768	-0.131088	0.772641
13359482	at1g75600	28.1.3.2.3 DNA.synthesis/chromatin structure.histone.core.H3	(at1g75600): histone H3.2, putative | chr1:28390665-28391493 FORWARD	0.0360394	0.968358	0.309033	0.579103
13344431	at1g25275	35.2 not assigned.unknown	(at1g25275): unknown protein | chr1:8860672-8861362 FORWARD	0.0360202	0.940834	-0.47433	0.0905628
13421867	at2g46060	35.1 not assigned.no ontology	(at2g46060): transmembrane protein-related | chr2:18941099-18945099 REVERSE	0.0360088	0.925233	-0.190893	0.422819
13456561	at3g45860	30.2.17 signalling.receptor kinases.DUF 26	(at3g45860): receptor-like protein kinase, putative | chr3:16863401-16866041 REVERSE	0.0360008	0.953266	0.033234	0.95345
13367331	at1g13140	26.10 misc.cytochrome P450	(at1g13140): Symbols: CYP86C3 | CYP86C3; electron carrier/ heme binding / iron ion binding / monooxygenase/ oxygen binding | chr1:4478491-4480325 REVERSE	0.0359984	0.942907	-0.260827	0.391999
13414729	at2g30080	34.12 transport.metal	(at2g30080): Symbols: ZIP6, ATZIP6 | ZIP6; cation transmembrane transporter/ metal ion transmembrane transporter | chr2:12838730-12840112 REVERSE	0.0359885	0.951041	-0.45111	0.177666
13430227	at3g18740	29.2.1.2.2.30 protein.synthesis.ribosomal protein.eukaryotic.60S subunit.L30	(at3g18740): 60S ribosomal protein L30 (RPL30C) | chr3:6453368-6454018 FORWARD	0.0359534	0.929803	0.16809	0.51754
13461201	at3g57470	29.5.7 protein.degradation.metalloprotease	(at3g57470): peptidase M16 family protein / insulinase family protein | chr3:21269261-21275930 REVERSE	0.035862	0.961384	-0.419259	0.327262
13378913	at1g53040	35.2 not assigned.unknown	(at1g53040): unknown protein | chr1:19764310-19767334 REVERSE	0.0358556	0.938028	0.224937	0.434927
13414951	at2g30480	35.2 not assigned.unknown	(at2g30480): unknown protein | chr2:12987876-12993403 REVERSE	0.0358355	0.923607	0.134279	0.593588
13443204	at3g01324	35.1 not assigned.no ontology	(at3g01324): Encodes a ECA1 gametogenesis related family protein | chr3:122140-122448 REVERSE	0.0357742	0.963804	0.0406052	0.954919
13407163	at2g02340	31.1 cell.organisation	(at2g02340): Symbols: AtPP2-B8 | AtPP2-B8 (Phloem protein 2-B8); carbohydrate binding | chr2:616088-617274 REVERSE	0.0357679	0.943408	0.113249	0.769316
13406194	at2g47350	27.3.99 RNA.regulation of transcription.unclassified	(at2g47350): PAPA-1-like family protein / zinc finger (HIT type) family protein | chr2:19433791-19437249 FORWARD	0.0356909	0.930213	-0.193305	0.444829
13494058	at4g35950	30.5 signalling.G-proteins	(at4g35950): Symbols: ARAC6, RAC2, ATROP5, ATRAC6, ROP5 | ARAC6 (ARABIDOPSIS RAC-LIKE 6); GTP binding | chr4:17023837-17025863 REVERSE	0.0356728	0.95099	0.0866566	0.855269
13503436	at5g19310	27.3.44 RNA.regulation of transcription.Chromatin Remodeling Factors	(at5g19310): homeotic gene regulator, putative | chr5:6498779-6503432 FORWARD	0.0356474	0.933193	0.131988	0.654026
13484655	at4g14660	27.2 RNA.transcription	(at4g14660): Symbols: NRPE7 | NRPE7; DNA-directed RNA polymerase | chr4:8406335-8407845 REVERSE	0.0356239	0.936143	0.394743	0.127583
13466501	at4g08910	35.2 not assigned.unknown	(at4g08910): unknown protein | chr4:5712346-5713384 FORWARD	0.0355831	0.931638	0.293307	0.221745
13535113	at5g43870	35.2 not assigned.unknown	(at5g43870): phosphoinositide binding | chr5:17632346-17635912 REVERSE	0.0355725	0.959444	0.222835	0.627809
13455233	at3g29680	16.8.1.21 secondary metabolism.flavonoids.anthocyanins.anthocyanin 5-aromatic acyltransferase	(at3g29680): transferase family protein | chr3:11531442-11532825 REVERSE	0.0355463	0.940386	-0.0419714	0.924108
13340743	at1g16250	29.5.11.4.3.2 protein.degradation.ubiquitin.E3.SCF.FBOX	(at1g16250): kelch repeat-containing F-box family protein | chr1:5556989-5559520 FORWARD	0.0355403	0.921906	-0.0459679	0.884291
13440545	at3g57390	27.3.24 RNA.regulation of transcription.MADS box transcription factor family	(at3g57390): Symbols: AGL18 | AGL18; transcription factor | chr3:21233701-21235911 FORWARD	0.0355349	0.904246	-0.239606	0.17928
13437179	at3g48810	35.1.5 not assigned.no ontology.pentatricopeptide (PPR) repeat-containing protein	(at3g48810): pentatricopeptide (PPR) repeat-containing protein | chr3:18097048-18099027 FORWARD	0.0354982	0.93138	0.0061246	0.987833
13413434	at2g26850	29.5.11.4.3.2 protein.degradation.ubiquitin.E3.SCF.FBOX	(at2g26850): F-box family protein | chr2:11449269-11451239 REVERSE	0.035495	0.946957	0.26801	0.4178
13475734	at4g30900	35.2 not assigned.unknown	(at4g30900): FUNCTIONS IN: molecular_function unknown; INVOLVED IN: biological_process unknown; LOCATED IN: plasma membrane; EXPRESSED IN: 23 plant structures; EXPRESSED DURING: 14 growth stages; CONTAINS InterPro DOMAIN/s: Endonuclease/exonuclease/phosphatase (InterPro:IPR005135); Has 408 Blast hits to 408 proteins in 132 species: Archae - 4; Bacteria - 213; Metazoa - 1; Fungi - 69; Plants - 10; Viruses - 0; Other Eukaryotes - 111 (source: NCBI BLink). | chr4:15039432-15042311 FORWARD	0.0354795	0.931901	0.101531	0.740718
13531071	at5g25990	35.2 not assigned.unknown	(at5g25990): unknown protein | chr5:9076107-9077379 REVERSE	0.0354751	0.966545	-0.148594	0.814542
13434478	at3g28958	26.19 misc.plastocyanin-like	(at3g28958): plastocyanin-like domain-containing protein | chr3:10982706-10983532 FORWARD	0.0354662	0.942812	-0.173057	0.594366
13423110	at3g02050	34.15 transport.potassium	(at3g02050): Symbols: KUP3, ATKUP3, ATKT4 | KUP3 (K+ UPTAKE TRANSPORTER 3); potassium ion transmembrane transporter | chr3:350616-354345 FORWARD	0.0354196	0.932957	0.227612	0.371715
13512475	at5g49050	35.2 not assigned.unknown	(at5g49050): FUNCTIONS IN: molecular_function unknown; INVOLVED IN: biological_process unknown; LOCATED IN: cellular_component unknown; CONTAINS InterPro DOMAIN/s: Rossmann-like alpha/beta/alpha sandwich fold (InterPro:IPR014729); BEST Arabidopsis thaliana protein match is: universal stress protein (USP) family protein (TAIR:AT2G47710.1); Has 83 Blast hits to 82 proteins in 13 species: Archae - 0; Bacteria - 0; Metazoa - 0; Fungi - 0; Plants - 83; Viruses - 0; Other Eukaryotes - 0 (source: NCBI BLink). | chr5:19883929-19884381 FORWARD	0.0353761	0.950247	-0.0168168	0.974708
13477794	at4g35040	27.3.35 RNA.regulation of transcription.bZIP transcription factor family	(at4g35040): bZIP transcription factor family protein | chr4:16680323-16682093 FORWARD	0.0353754	0.944199	-0.11595	0.7631
13518456	at5g62670	34.1 transport.p- and v-ATPases	(at5g62670): Symbols: AHA11 | AHA11 (Arabidopsis H(+)-ATPase 11); ATPase | chr5:25159230-25165209 FORWARD	0.035363	0.934343	-0.0477482	0.900897
13358329	at1g72470	31.4 cell.vesicle transport	(at1g72470): Symbols: ATEXO70D1 | ATEXO70D1 (exocyst subunit EXO70 family protein D1); protein binding | chr1:27283693-27285895 FORWARD	0.0353367	0.954375	-0.0555861	0.920775
13455458	at3g32904	35.2 not assigned.unknown	(at3g32904): unknown protein | chr3:13451438-13452807 REVERSE	0.0353314	0.956544	-0.119675	0.808353
13409331	at2g16505	35.1 not assigned.no ontology	(at2g16505): Encodes a Maternally expressed gene (MEG) family protein | chr2:7157088-7157759 REVERSE	0.0353007	0.943902	-0.0567687	0.898928
13513967	at5g52410	35.2 not assigned.unknown	(at5g52410): unknown protein | chr5:21275956-21279443 FORWARD	0.0352927	0.942907	0.0340272	0.941479
13463241	at3g62320	35.2 not assigned.unknown	(at3g62320): nucleic acid binding | chr3:23061805-23062398 REVERSE	0.0352121	0.943182	-0.152978	0.651027
13385963	at1g71120	26.28 misc.GDSL-motif lipase	(at1g71120): Symbols: GLIP6 | GLIP6; carboxylesterase/ lipase | chr1:26821072-26822420 REVERSE	0.0351885	0.958438	0.0182457	0.976969
13338042	at1g09590	29.2.1.2.2.21 protein.synthesis.ribosomal protein.eukaryotic.60S subunit.L21	(at1g09590): 60S ribosomal protein L21 (RPL21A) | chr1:3106502-3107772 FORWARD	0.0351846	0.960913	0.19361	0.69656
13398118	at2g28220	29.5.4 protein.degradation.aspartate protease	(at2g28220): aspartyl protease family protein | chr2:12033953-12037527 FORWARD	0.0351682	0.919885	-0.0792818	0.771146
13358132	at1g71990	29.7.13 protein.glycosylation.alpha-1,4-fucosyltransferase(alpha-1,4-FucT)	(at1g71990): Symbols: FUT13, ATFUT13, FUCTC, FT4-M | FUT13 (FUCOSYLTRANSFERASE 13); fucosyltransferase/ transferase, transferring glycosyl groups | chr1:27100284-27102262 FORWARD	0.0351531	0.946957	0.287778	0.369981
13406718	at2g01260	35.2 not assigned.unknown	(at2g01260): unknown protein | chr2:135244-137806 REVERSE	0.03511	0.935551	-0.117376	0.711018
13427392	at3g12915	29.2.4 protein.synthesis.elongation	(at3g12915): GTP binding / GTPase | chr3:4112834-4115708 FORWARD	0.0350693	0.946285	0.0190683	0.969235
13475049	at4g29030	27.3.30 RNA.regulation of transcription.Trihelix, Triple-Helix transcription factor family	(at4g29030): glycine-rich protein | chr4:14307249-14307973 FORWARD	0.0350633	0.930146	0.628947	0.012235
13382468	at1g62830	26.7 misc.oxidases - copper, flavone etc	(at1g62830): Symbols: LDL1, SWP1, ATSWP1 | LDL1 (LSD1-LIKE1); amine oxidase/ electron carrier/ oxidoreductase | chr1:23264490-23267202 REVERSE	0.035052	0.925518	-0.0211032	0.95345
13348865	at1g44900	28.1 DNA.synthesis/chromatin structure	(at1g44900): Symbols: MCM2 | ATP binding / DNA binding / DNA-dependent ATPase | chr1:16970259-16974641 FORWARD	0.0350373	0.922788	0.311204	0.141976
13435606	at3g44790	35.1 not assigned.no ontology	(at3g44790): meprin and TRAF homology domain-containing protein / MATH domain-containing protein | chr3:16328792-16330265 FORWARD	0.0349814	0.96914	0.129628	0.855173
13481250	at4g03090	35.2 not assigned.unknown	(at4g03090): sequence-specific DNA binding / transcription factor | chr4:1366282-1371215 REVERSE	0.0349606	0.924476	0.26576	0.2181
13509971	at5g43230	35.2 not assigned.unknown	(at5g43230): unknown protein | chr5:17348876-17352747 FORWARD	0.034937	0.96142	0.386645	0.357794
13463956	at4g00380	27.3.99 RNA.regulation of transcription.unclassified	(at4g00380): XH/XS domain-containing protein / XS zinc finger domain-containing protein | chr4:167959-170974 FORWARD	0.0349355	0.946957	0.130016	0.736635
13509176	at5g41410	27.3.22 RNA.regulation of transcription.HB,Homeobox transcription factor family	(at5g41410): Symbols: BEL1 | BEL1 (BELL 1); DNA binding / protein binding / transcription factor | chr5:16580044-16584008 FORWARD	0.0349297	0.944928	-0.664956	0.028742
13531834	at5g28590	35.1 not assigned.no ontology	(at5g28590): DNA-binding protein-related | chr5:10579446-10581559 REVERSE	0.0348881	0.943408	-0.245432	0.415905
13410302	at2g19240	30.5 signalling.G-proteins	(at2g19240): RabGAP/TBC domain-containing protein | chr2:8349048-8352562 REVERSE	0.0348727	0.958353	0.0658639	0.908863
13405837	at2g46470	29.3.2 protein.targeting.mitochondria	(at2g46470): Symbols: OXA1L | OXA1L (INNER MEMBRANE PROTEIN OXA1-LIKE) | chr2:19072313-19075123 FORWARD	0.0348607	0.933193	0.206829	0.420084
13432029	at3g22990	35.2 not assigned.unknown	(at3g22990): Symbols: LFR | LFR (LEAF AND FLOWER RELATED); binding | chr3:8163950-8166345 FORWARD	0.034806	0.906459	-0.163126	0.382256
13467798	at4g12460	31.4 cell.vesicle transport	(at4g12460): Symbols: ORP2B | ORP2B (OSBP(OXYSTEROL BINDING PROTEIN)-RELATED PROTEIN 2B); oxysterol binding | chr4:7391277-7396509 FORWARD	0.0348007	0.951646	0.00549016	0.992301
13488111	at4g22580	26.2 misc.UDP glucosyl and glucoronyl transferases	(at4g22580): exostosin family protein | chr4:11889098-11890725 REVERSE	0.0347994	0.919962	0.022239	0.947655
13454383	at3g27310	35.2 not assigned.unknown	(at3g27310): Symbols: PUX1 | PUX1 (PLANT UBX DOMAIN-CONTAINING PROTEIN 1) | chr3:10087201-10089101 REVERSE	0.034787	0.901656	0.0373894	0.883476
13476799	at4g32785	35.2 not assigned.unknown	(at4g32785): FUNCTIONS IN: molecular_function unknown; INVOLVED IN: biological_process unknown; LOCATED IN: cellular_component unknown; CONTAINS InterPro DOMAIN/s: Pleckstrin-like, plant (InterPro:IPR013666), Pleckstrin homology (InterPro:IPR001849); BEST Arabidopsis thaliana protein match is: phosphoinositide binding (TAIR:AT3G63300.2); Has 71 Blast hits to 71 proteins in 8 species: Archae - 0; Bacteria - 0; Metazoa - 0; Fungi - 0; Plants - 71; Viruses - 0; Other Eukaryotes - 0 (source: NCBI BLink). | chr4:15811066-15811872 FORWARD	0.0347793	0.95161	-0.257533	0.463708
13369950	at1g19210	27.3.3 RNA.regulation of transcription.AP2/EREBP, APETALA2/Ethylene-responsive element binding protein family	(at1g19210): AP2 domain-containing transcription factor, putative | chr1:6626822-6627530 REVERSE	0.034769	0.953166	-0.00302265	0.995155
13420378	at2g42470	35.1 not assigned.no ontology	(at2g42470): meprin and TRAF homology domain-containing protein / MATH domain-containing protein | chr2:17679887-17685187 REVERSE	0.0347412	0.941739	0.137582	0.680194
13385020	at1g68730	27.3.67 RNA.regulation of transcription.putative transcription regulator	(at1g68730): zinc finger (DNL type) family protein | chr1:25810321-25811128 REVERSE	0.0347007	0.929524	0.203223	0.394433
13424834	at3g05800	27.3.6 RNA.regulation of transcription.bHLH,Basic Helix-Loop-Helix family	(at3g05800): transcription factor | chr3:1727306-1728296 FORWARD	0.0346849	0.953563	-0.0405519	0.940854
13441468	at3g59780	35.2 not assigned.unknown	(at3g59780): FUNCTIONS IN: molecular_function unknown; INVOLVED IN: biological_process unknown; LOCATED IN: nucleus, chloroplast; EXPRESSED IN: guard cell; BEST Arabidopsis thaliana protein match is: CaS (Calcium sensing receptor) (TAIR:AT5G23060.1); Has 1338 Blast hits to 316 proteins in 95 species: Archae - 0; Bacteria - 274; Metazoa - 264; Fungi - 88; Plants - 42; Viruses - 4; Other Eukaryotes - 666 (source: NCBI BLink). | chr3:22086927-22090444 FORWARD	0.0346624	0.942493	-0.0806643	0.834059
13429578	at3g17560	29.5.11.4.3.2 protein.degradation.ubiquitin.E3.SCF.FBOX	(at3g17560): F-box family protein | chr3:6006762-6008003 FORWARD	0.0346345	0.951101	0.207174	0.57185
13508422	at5g39660	27.3.8 RNA.regulation of transcription.C2C2(Zn) DOF zinc finger family	(at5g39660): Symbols: CDF2 | CDF2 (CYCLING DOF FACTOR 2); DNA binding / protein binding / transcription factor | chr5:15878699-15881023 FORWARD	0.0346161	0.968472	0.0234738	0.976196
13431000	at3g20350	35.2 not assigned.unknown	(at3g20350): unknown protein | chr3:7096348-7099767 FORWARD	0.0345944	0.925645	0.0205006	0.953927
13358167	at1g72090	18.7 Co-factor and vitamine metabolism.iron-sulphur clusters	(at1g72090): radical SAM domain-containing protein / TRAM domain-containing protein | chr1:27123567-27126895 FORWARD	0.0345899	0.922973	0.160628	0.480861
13544430	at5g66680	29.7 protein.glycosylation	(at5g66680): Symbols: DGL1 | DGL1; dolichyl-diphosphooligosaccharide-protein glycotransferase | chr5:26617544-26620667 REVERSE	0.0345673	0.903478	0.23852	0.165974
13461342	at3g57790	10.6.3 cell wall.degradation.pectate lyases and polygalacturonases	(at3g57790): glycoside hydrolase family 28 protein / polygalacturonase (pectinase) family protein | chr3:21405387-21407624 REVERSE	0.0345615	0.950497	-0.0308539	0.953267
13345508	at1g28250	35.2 not assigned.unknown	(at1g28250): unknown protein | chr1:9874247-9875579 FORWARD	0.0345584	0.945432	0.337473	0.255459
13364259	at1g06580	35.1.5 not assigned.no ontology.pentatricopeptide (PPR) repeat-containing protein	(at1g06580): pentatricopeptide (PPR) repeat-containing protein | chr1:2014003-2016054 REVERSE	0.0345314	0.943408	0.111595	0.759962
13515999	at5g57020	29.4 protein.postranslational modification	(at5g57020): Symbols: NMT1, ATNMT1 | NMT1 (MYRISTOYL-COA:PROTEIN N-MYRISTOYLTRANSFERASE); glycylpeptide N-tetradecanoyltransferase/ myristoyltransferase | chr5:23074867-23076901 FORWARD	0.0344514	0.920564	0.195407	0.356368
13458427	at3g50780	35.2 not assigned.unknown	(at3g50780): INVOLVED IN: biological_process unknown; LOCATED IN: cellular_component unknown; EXPRESSED IN: 22 plant structures; EXPRESSED DURING: 13 growth stages; BEST Arabidopsis thaliana protein match is: PRLI-interacting factor-related (TAIR:AT1G63850.1); Has 173 Blast hits to 173 proteins in 14 species: Archae - 0; Bacteria - 0; Metazoa - 8; Fungi - 0; Plants - 164; Viruses - 0; Other Eukaryotes - 1 (source: NCBI BLink). | chr3:18875399-18877534 REVERSE	0.034448	0.942907	0.175873	0.576838
13472509	at4g23720	35.2 not assigned.unknown	(at4g23720): unknown protein | chr4:12358675-12359857 FORWARD	0.034423	0.945593	-0.0156394	0.973745
13478963	at4g37970	16.2.1.10 secondary metabolism.phenylpropanoids.lignin biosynthesis.CAD	(at4g37970): Symbols: ATCAD6, CAD6 | CAD6 (CINNAMYL ALCOHOL DEHYDROGENASE 6); binding / catalytic/ oxidoreductase/ zinc ion binding | chr4:17849648-17852246 FORWARD	0.0343883	0.959444	0.305945	0.451525
13394148	at2g18320	35.2 not assigned.unknown	(at2g18320): FUNCTIONS IN: molecular_function unknown; INVOLVED IN: biological_process unknown; LOCATED IN: cellular_component unknown; CONTAINS InterPro DOMAIN/s: F-box associated (InterPro:IPR006527); BEST Arabidopsis thaliana protein match is: F-box family protein (TAIR:AT3G19880.1); Has 127 Blast hits to 122 proteins in 2 species: Archae - 0; Bacteria - 0; Metazoa - 0; Fungi - 0; Plants - 127; Viruses - 0; Other Eukaryotes - 0 (source: NCBI BLink). | chr2:7956220-7957531 FORWARD	0.0343858	0.930146	-0.0230264	0.951772
13348729	at1g43890	30.5 signalling.G-proteins	(at1g43890): Symbols: ATRAB18, ATRABC1, RAB18-1, RABC1, ATRAB-C1 | ATRAB18 (ARABIDOPSIS RAB GTPASE HOMOLOG B18); GTP binding | chr1:16646732-16648639 FORWARD	0.0343547	0.931396	-0.099349	0.733274
13390993	at2g02840	35.2 not assigned.unknown	(at2g02840): FUNCTIONS IN: molecular_function unknown; INVOLVED IN: biological_process unknown; LOCATED IN: cellular_component unknown; BEST Arabidopsis thaliana protein match is: nucleic acid binding / zinc ion binding (TAIR:AT2G06904.1); Has 10 Blast hits to 10 proteins in 1 species: Archae - 0; Bacteria - 0; Metazoa - 0; Fungi - 0; Plants - 10; Viruses - 0; Other Eukaryotes - 0 (source: NCBI BLink). | chr2:821633-822100 FORWARD	0.0343211	0.954904	0.115825	0.802846
13427154	at3g12180	35.1 not assigned.no ontology	(at3g12180): cornichon family protein | chr3:3883362-3884805 FORWARD	0.0342967	0.939296	0.0733832	0.842431
13475906	at4g31180	29.1.12 protein.aa activation.aspartate-tRNA ligase	(at4g31180): aspartyl-tRNA synthetase, putative / aspartate--tRNA ligase, putative | chr4:15155879-15159589 FORWARD	0.0342966	0.940392	-0.0958197	0.787476
13473806	at4g26390	4.1.14 glycolysis.cytosolic branch.pyruvate kinase (PK)	(at4g26390): pyruvate kinase, putative | chr4:13342207-13344418 FORWARD	0.0342501	0.969076	-0.292434	0.59737
13334264	at1g01290	18.1 Co-factor and vitamine metabolism.molybdenum cofactor	(at1g01290): Symbols: CNX3 | CNX3 (COFACTOR OF NITRATE REDUCTASE AND XANTHINE DEHYDROGENASE 3); catalytic | chr1:114286-115549 FORWARD	0.0342449	0.934251	0.0505273	0.887687
13376178	at1g43810	35.2 not assigned.unknown	(at1g43810): unknown protein | chr1:16580447-16580800 REVERSE	0.0342296	0.952255	0.106249	0.809781
13393931	at2g17760	29.5.4 protein.degradation.aspartate protease	(at2g17760): aspartyl protease family protein | chr2:7713314-7716464 FORWARD	0.0342115	0.927535	-0.0811665	0.780813
13518075	at5g61830	26.22 misc.short chain dehydrogenase/reductase (SDR)	(at5g61830): short-chain dehydrogenase/reductase (SDR) family protein | chr5:24837302-24838970 FORWARD	0.0341463	0.944631	0.0101275	0.983011
13404682	at2g43990	35.2 not assigned.unknown	(at2g43990): unknown protein | chr2:18211924-18213922 FORWARD	0.0341109	0.963043	-0.0102769	0.988032
13428478	at3g15111	35.2 not assigned.unknown	(at3g15111): unknown protein | chr3:5085860-5085976 FORWARD	0.0340997	0.913051	0.0683931	0.785489
13483682	at4g12731	35.2 not assigned.unknown	(at4g12731): unknown protein | chr4:7493178-7493360 REVERSE	0.0340965	0.951736	0.121337	0.775066
13443156	at3g01310	35.2 not assigned.unknown	(at3g01310): acid phosphatase/ oxidoreductase/ transition metal ion binding | chr3:94177-101977 REVERSE	0.0340896	0.943408	-0.284043	0.322675
13531193	at5g26340	34.2 transport.sugars	(at5g26340): Symbols: MSS1, STP13 | MSS1; carbohydrate transmembrane transporter/ hexose:hydrogen symporter/ high-affinity hydrogen:glucose symporter/ sugar:hydrogen symporter | chr5:9243511-9247066 REVERSE	0.0340867	0.963801	-0.0543127	0.935404
13399532	at2g31957	20.1.7 stress.biotic.PR-proteins	(at2g31957): Symbols: LCR75, LCR79 | LCR75 (LOW-MOLECULAR-WEIGHT CYSTEINE-RICH 75) | chr2:13587709-13588252 FORWARD	0.0340802	0.9632	-0.106907	0.856571
13420450	at2g42590	30.7 signalling.14-3-3 proteins	(at2g42590): Symbols: GRF9, GF14 MU | GRF9 (GENERAL REGULATORY FACTOR 9); calcium ion binding / protein binding / protein phosphorylated amino acid binding | chr2:17731855-17733967 REVERSE	0.0340729	0.904912	-0.229937	0.182077
13370211	at1g19870	30.3 signalling.calcium	(at1g19870): Symbols: iqd32 | iqd32 (IQ-domain 32); calmodulin binding | chr1:6895015-6898725 REVERSE	0.034031	0.917236	0.096511	0.684737
13446159	at3g07450	26.21 misc.protease inhibitor/seed storage/lipid transfer protein (LTP) family protein	(at3g07450): protease inhibitor/seed storage/lipid transfer protein (LTP) family protein | chr3:2383610-2383930 REVERSE	0.0340139	0.950228	0.203084	0.564504
13491032	at4g29270	26.13 misc.acid and other phosphatases	(at4g29270): acid phosphatase class B family protein | chr4:14423662-14424882 REVERSE	0.0340048	0.955946	0.0164193	0.977554
13454824	at3g28470	27.3.25 RNA.regulation of transcription.MYB domain transcription factor family	(at3g28470): Symbols: ATMYB35, TDF1 | TDF1 (DEFECTIVE IN MERISTEM DEVELOPMENT AND FUNCTION 1); DNA binding / transcription factor | chr3:10674508-10675724 REVERSE	0.0339927	0.939395	-0.105028	0.754993
13350797	at1g51410	26.11.1 misc.alcohol dehydrogenases.cinnamyl alcohol dehydrogenase	(at1g51410): cinnamyl-alcohol dehydrogenase, putative (CAD) | chr1:19059885-19061424 FORWARD	0.0339768	0.950497	0.083967	0.852155
13422225	at2g46960	26.10 misc.cytochrome P450	(at2g46960): Symbols: CYP709B1 | CYP709B1; electron carrier/ heme binding / iron ion binding / monooxygenase/ oxygen binding | chr2:19292049-19294260 REVERSE	0.033967	0.967931	-0.0772599	0.914489
13458893	at3g51940	35.2 not assigned.unknown	(at3g51940): unknown protein | chr3:19273494-19275269 REVERSE	0.0339249	0.944553	-0.158182	0.637764
13426108	at3g09570	35.2 not assigned.unknown	(at3g09570): FUNCTIONS IN: molecular_function unknown; INVOLVED IN: biological_process unknown; LOCATED IN: endomembrane system, integral to membrane; EXPRESSED IN: 24 plant structures; EXPRESSED DURING: 15 growth stages; CONTAINS InterPro DOMAIN/s: Transmembrane receptor, eukaryota (InterPro:IPR009637); BEST Arabidopsis thaliana protein match is: unknown protein (TAIR:AT5G18520.1); Has 385 Blast hits to 385 proteins in 83 species: Archae - 0; Bacteria - 2; Metazoa - 216; Fungi - 12; Plants - 132; Viruses - 0; Other Eukaryotes - 23 (source: NCBI BLink). | chr3:2940446-2942109 FORWARD	0.033891	0.951101	0.368948	0.246321
13442646	at3g62499	35.2 not assigned.unknown	(at3g62499): FUNCTIONS IN: molecular_function unknown; INVOLVED IN: biological_process unknown; LOCATED IN: cellular_component unknown; CONTAINS InterPro DOMAIN/s: YT521-B-like protein (InterPro:IPR007275); Has 2 Blast hits to 2 proteins in 1 species: Archae - 0; Bacteria - 0; Metazoa - 0; Fungi - 0; Plants - 2; Viruses - 0; Other Eukaryotes - 0 (source: NCBI BLink). | chr3:23119844-23120149 FORWARD	0.0338854	0.955217	0.0326245	0.95345
13405356	at2g45340	30.2.4 signalling.receptor kinases.leucine rich repeat IV	(at2g45340): leucine-rich repeat transmembrane protein kinase, putative | chr2:18691722-18694725 FORWARD	0.0338475	0.942907	0.125761	0.711326
13464137	at4g00830	27.4 RNA.RNA binding	(at4g00830): RNA recognition motif (RRM)-containing protein | chr4:352023-355233 FORWARD	0.0338472	0.934343	-0.0530259	0.881142
13378937	at1g53130	35.1 not assigned.no ontology	(at1g53130): Symbols: GRI | GRI (GRIM REAPER) | chr1:19794723-19795544 REVERSE	0.0338138	0.935551	0.345462	0.157944
13494632	at4g37100	35.2 not assigned.unknown	(at4g37100): catalytic/ pyridoxal phosphate binding | chr4:17479173-17481863 REVERSE	0.0338047	0.934964	-0.0218575	0.956024
13420357	at2g42450	11.9.2.1 lipid metabolism.lipid degradation.lipases.triacylglycerol lipase	(at2g42450): lipase class 3 family protein | chr2:17672253-17675019 REVERSE	0.0338036	0.940386	0.0200807	0.961403
13378643	at1g52300	29.2.1.2.2.37 protein.synthesis.ribosomal protein.eukaryotic.60S subunit.L37	(at1g52300): 60S ribosomal protein L37 (RPL37B) | chr1:19474898-19476234 REVERSE	0.0337502	0.939395	0.427896	0.0962494
13501312	at5g14030	35.1 not assigned.no ontology	(at5g14030): translocon-associated protein beta (TRAPB) family protein | chr5:4526784-4528615 FORWARD	0.0337354	0.946957	0.410432	0.162231
13472065	at4g22400	35.2 not assigned.unknown	(at4g22400): unknown protein | chr4:11816729-11817912 FORWARD	0.0337144	0.95091	-0.015617	0.976169
13457517	at3g48570	29.3.4.99 protein.targeting.secretory pathway.unspecified	(at3g48570): protein transport protein SEC61 gamma subunit, putative | chr3:18003913-18004974 REVERSE	0.0337038	0.953266	0.575272	0.0739272
13501519	at5g14650	10.6.3 cell wall.degradation.pectate lyases and polygalacturonases	(at5g14650): polygalacturonase, putative / pectinase, putative | chr5:4724450-4726513 FORWARD	0.0336764	0.974993	-0.185033	0.825083
13416548	at2g33855	35.2 not assigned.unknown	(at2g33855): unknown protein | chr2:14324309-14325192 REVERSE	0.0336755	0.945432	-0.0360244	0.938258
13360463	at1g78010	30.5 signalling.G-proteins	(at1g78010): tRNA modification GTPase, putative | chr1:29333500-29336451 FORWARD	0.0336302	0.915823	0.142062	0.491561
13371535	at1g23240	11.4 lipid metabolism.TAG synthesis AND 33.99 development.unspecified	(at1g23240): caleosin-related family protein | chr1:8252715-8254625 REVERSE	0.0336092	0.931606	-0.119662	0.659088
13446941	at3g09540	10.6.3 cell wall.degradation.pectate lyases and polygalacturonases	(at3g09540): pectate lyase family protein | chr3:2928811-2931228 REVERSE	0.0335762	0.942248	0.182347	0.540918
13481347	at4g03270	31.3 cell.cycle	(at4g03270): Symbols: CYCD6;1 | CYCD6;1 (Cyclin D6;1); cyclin-dependent protein kinase | chr4:1432375-1433691 REVERSE	0.0335755	0.947335	0.64326	0.0343796
13391675	at2g04700	21.1 redox.thioredoxin	(at2g04700): ferredoxin thioredoxin reductase catalytic beta chain family protein | chr2:1646807-1648560 FORWARD	0.0335396	0.946192	0.277435	0.35551
13388211	at1g76670	35.1 not assigned.no ontology	(at1g76670): transporter-related | chr1:28772600-28774901 REVERSE	0.0335043	0.925645	0.201847	0.35551
13532938	at5g37450	30.2.8.1 signalling.receptor kinases.leucine rich repeat VIII.VIII-1	(at5g37450): leucine-rich repeat transmembrane protein kinase, putative | chr5:14852801-14857098 REVERSE	0.0334378	0.937756	-0.209816	0.432769
13361781	at1g80970	35.1 not assigned.no ontology	(at1g80970): XH domain-containing protein | chr1:30420150-30421995 FORWARD	0.0334305	0.956102	-0.0533269	0.921885
13521803	at5g04047	35.2 not assigned.unknown	(at5g04047): FUNCTIONS IN: molecular_function unknown; INVOLVED IN: biological_process unknown; LOCATED IN: endomembrane system; CONTAINS InterPro DOMAIN/s: Plant self-incompatibility S1 (InterPro:IPR010264); BEST Arabidopsis thaliana protein match is: Expressed protein (TAIR:AT4G10895.1); Has 34 Blast hits to 34 proteins in 3 species: Archae - 0; Bacteria - 0; Metazoa - 0; Fungi - 0; Plants - 34; Viruses - 0; Other Eukaryotes - 0 (source: NCBI BLink). | chr5:1095057-1095702 REVERSE	0.0334193	0.946957	0.0735724	0.862286
13444445	at3g04240	29.7 protein.glycosylation	(at3g04240): Symbols: SEC | SEC (secret agent); transferase, transferring glycosyl groups | chr3:1113934-1120872 REVERSE	0.0334139	0.912904	-0.160681	0.406703
13444965	at3g05330	31.3 cell.cycle	(at3g05330): Symbols: ATN, ATTAN | ATN (TANGLED) | chr3:1518882-1521494 REVERSE	0.0333817	0.93629	0.799985	0.00456656
13457056	at3g47190	17.5.1 hormone metabolism.ethylene.synthesis-degradation	(at3g47190): oxidoreductase, 2OG-Fe(II) oxygenase family protein | chr3:17374379-17376054 REVERSE	0.0333273	0.95662	-0.166703	0.691102
13426953	at3g11740	35.2 not assigned.unknown	(at3g11740): unknown protein | chr3:3712379-3713446 FORWARD	0.0333142	0.944325	0.311083	0.271499
13339502	at1g12980	27.3.3 RNA.regulation of transcription.AP2/EREBP, APETALA2/Ethylene-responsive element binding protein family	(at1g12980): Symbols: ESR1, DRN | ESR1 (ENHANCER OF SHOOT REGENERATION 1); DNA binding / protein binding / transcription factor | chr1:4429718-4430965 FORWARD	0.0333079	0.942031	0.165512	0.583393
13410038	at2g18360	35.1 not assigned.no ontology	(at2g18360): hydrolase, alpha/beta fold family protein | chr2:7976712-7979377 REVERSE	0.0332983	0.966994	-0.226336	0.669149
13462736	at3g61172	20.1.7 stress.biotic.PR-proteins	(at3g61172): Symbols: LCR8 | LCR8 (Low-molecular-weight cysteine-rich 8) | chr3:22641764-22642110 REVERSE	0.0332404	0.964089	-0.180504	0.726474
13458432	at3g50790	33.2 development.late embryogenesis abundant	(at3g50790): late embryogenesis abundant protein, putative / LEA protein, putative | chr3:18879923-18881982 REVERSE	0.0332301	0.95389	0.603338	0.060759
13413920	at2g27750	35.1 not assigned.no ontology	(at2g27750): nucleolar matrix protein-related | chr2:11823916-11824461 REVERSE	0.0332156	0.969208	0.0651309	0.932235
13401643	at2g36720	27.3.63 RNA.regulation of transcription.PHD finger transcription factor	(at2g36720): PHD finger transcription factor, putative | chr2:15393071-15399418 FORWARD	0.0330556	0.935551	-0.141261	0.612033
13432818	at3g24640	35.2 not assigned.unknown	(at3g24640): lyase | chr3:8992265-8992910 FORWARD	0.0330555	0.95485	0.118907	0.785631
13338059	at1g09640	29.2.4 protein.synthesis.elongation	(at1g09640): elongation factor 1B-gamma, putative / eEF-1B gamma, putative | chr1:3119878-3122526 FORWARD	0.0330486	0.935443	0.0966175	0.752342
13543793	at5g65445	29.2.7.1.16 protein.synthesis.transfer RNA.nucleus.tRNA-Ser	(at5g65445): pre-tRNA | chr5:26157189-26157270 REVERSE	0.033042	0.974676	0.423798	0.511417
13510316	at5g44070	15.2 metal handling.binding, chelation and storage	(at5g44070): Symbols: CAD1, ARA8, ATPCS1, PCS1 | CAD1 (CADMIUM SENSITIVE 1); cadmium ion binding / copper ion binding / glutathione gamma-glutamylcysteinyltransferase | chr5:17734738-17737859 FORWARD	0.0330236	0.949102	-0.0258569	0.957833
13433582	at3g26618	29.2.5 protein.synthesis.release	(at3g26618): Symbols: ERF1-3 | ERF1-3 (eukaryotic release factor 1-3); translation release factor | chr3:9788605-9790351 FORWARD	0.0330186	0.940614	-0.0787353	0.825594
13507367	at5g35695	35.2 not assigned.unknown	(at5g35695): unknown protein | chr5:13869120-13869941 FORWARD	0.033015	0.930854	0.0468221	0.88628
13384205	at1g67090	1.3.2 PS.calvin cycle.rubisco small subunit	(at1g67090): Symbols: RBCS1A | RBCS1A (RIBULOSE BISPHOSPHATE CARBOXYLASE SMALL CHAIN 1A); copper ion binding / ribulose-bisphosphate carboxylase | chr1:25048158-25049424 REVERSE	0.0330017	0.9061	0.0959385	0.627398
13433363	at3g26030	29.4 protein.postranslational modification	(at3g26030): Symbols: ATB' DELTA | ATB' DELTA; protein phosphatase type 2A regulator | chr3:9517313-9519559 FORWARD	0.0329611	0.930324	0.0483927	0.881142
13502632	at5g17350	35.2 not assigned.unknown	(at5g17350): unknown protein | chr5:5718772-5719608 FORWARD	0.0329408	0.966636	-0.0795749	0.905406
13416509	at2g33800	29.2.1.1.1.1.5 protein.synthesis.ribosomal protein.prokaryotic.chloroplast.30S subunit.S5	(at2g33800): ribosomal protein S5 family protein | chr2:14300772-14302430 REVERSE	0.0329276	0.942626	0.0820054	0.820791
13473728	at4g26200	17.5.1.1 hormone metabolism.ethylene.synthesis-degradation.1-aminocyclopropane-1-carboxylate synthase	(at4g26200): Symbols: ACS7, ATACS7 | ACS7; 1-aminocyclopropane-1-carboxylate synthase | chr4:13275307-13277188 FORWARD	0.0328993	0.972769	-0.0620484	0.94317
13388984	at1g78520	26.4 misc.beta 1,3 glucan hydrolases	(at1g78520): FUNCTIONS IN: molecular_function unknown; INVOLVED IN: biological_process unknown; LOCATED IN: endomembrane system; CONTAINS InterPro DOMAIN/s: X8 (InterPro:IPR012946); BEST Arabidopsis thaliana protein match is: glycosyl hydrolase family protein 17 (TAIR:AT2G43670.1); Has 747 Blast hits to 711 proteins in 30 species: Archae - 0; Bacteria - 0; Metazoa - 0; Fungi - 0; Plants - 747; Viruses - 0; Other Eukaryotes - 0 (source: NCBI BLink). | chr1:29537976-29538656 REVERSE	0.0328754	0.961182	0.536768	0.155582
13516917	at5g59070	26.2 misc.UDP glucosyl and glucoronyl transferases	(at5g59070): glycosyl transferase family 1 protein | chr5:23845198-23847393 FORWARD	0.0328354	0.946861	-0.12235	0.735299
13521320	at5g02770	35.2 not assigned.unknown	(at5g02770): unknown protein | chr5:627034-629255 REVERSE	0.0328146	0.917069	-0.128233	0.540991
13356536	at1g68200	27.3.12 RNA.regulation of transcription.C3H zinc finger family	(at1g68200): zinc finger (CCCH-type) family protein | chr1:25562118-25563948 FORWARD	0.0328141	0.965013	-0.240828	0.615362
13414456	at2g29120	30.1 signalling.in sugar and nutrient physiology	(at2g29120): Symbols: ATGLR2.7, GLR2.7 | ATGLR2.7; intracellular ligand-gated ion channel | chr2:12511292-12515895 REVERSE	0.0328125	0.973535	-0.307096	0.638714
13407886	at2g04870	35.2 not assigned.unknown	(at2g04870): unknown protein | chr2:1716168-1716386 REVERSE	0.03272	0.925645	-0.0661345	0.814526
13501272	at5g13980	26.3.3 misc.gluco-, galacto- and mannosidases.alpha-mannosidase	(at5g13980): glycosyl hydrolase family 38 protein | chr5:4508496-4514425 FORWARD	0.032715	0.90666	-0.00807068	0.97743
13374457	at1g31350	29.5.11.4.3.2 protein.degradation.ubiquitin.E3.SCF.FBOX	(at1g31350): F-box family protein | chr1:11221335-11222786 REVERSE	0.0326071	0.944388	-0.0447266	0.918178
13405849	at2g46490	35.2 not assigned.unknown	(at2g46490): unknown protein | chr2:19079406-19080053 FORWARD	0.0325919	0.944255	0.169418	0.58501
13437649	at3g50230	30.2.3 signalling.receptor kinases.leucine rich repeat III	(at3g50230): leucine-rich repeat transmembrane protein kinase, putative | chr3:18620599-18623200 FORWARD	0.0325798	0.953386	0.125453	0.757162
13473970	at4g26710	34.1 transport.p- and v-ATPases	(at4g26710): ATP synthase subunit H family protein | chr4:13468549-13469935 FORWARD	0.0325613	0.964178	0.60015	0.132797
13505321	at5g24370	26.18 misc.invertase/pectin methylesterase inhibitor family protein	(at5g24370): invertase/pectin methylesterase inhibitor family protein | chr5:8320969-8321544 FORWARD	0.0325522	0.948863	-0.0215513	0.963117
13473284	at4g25200	20.2.1 stress.abiotic.heat	(at4g25200): Symbols: ATHSP23.6-MITO | ATHSP23.6-MITO (MITOCHONDRION-LOCALIZED SMALL HEAT SHOCK PROTEIN 23.6) | chr4:12917017-12918053 FORWARD	0.0324955	0.960913	-0.734426	0.0493822
13528015	at5g18700	29.4 protein.postranslational modification	(at5g18700): Symbols: EMB3013 | EMB3013 (embryo defective 3013); ATP binding / binding / kinase/ protein kinase/ protein serine/threonine kinase | chr5:6235096-6240733 REVERSE	0.0324733	0.933778	0.740178	0.00456656
13530687	at5g24940	29.4 protein.postranslational modification	(at5g24940): protein phosphatase 2C, putative / PP2C, putative | chr5:8591407-8593601 REVERSE	0.0324439	0.975999	0.526523	0.404322
13367105	at1g12600	35.2 not assigned.unknown	(at1g12600): FUNCTIONS IN: molecular_function unknown; INVOLVED IN: biological_process unknown; LOCATED IN: cellular_component unknown; EXPRESSED IN: leaf whorl, petal, male gametophyte, flower, pollen tube; EXPRESSED DURING: L mature pollen stage, 4 anthesis, petal differentiation and expansion stage; CONTAINS InterPro DOMAIN/s: UAA transporter (InterPro:IPR013657); BEST Arabidopsis thaliana protein match is: UDP-galactose transporter-related (TAIR:AT4G23010.1); Has 943 Blast hits to 943 proteins in 196 species: Archae - 2; Bacteria - 55; Metazoa - 506; Fungi - 148; Plants - 112; Viruses - 0; Other Eukaryotes - 120 (source: NCBI BLink). | chr1:4286204-4288878 REVERSE	0.0324128	0.930146	0.116988	0.645038
13388450	at1g77210	34.2 transport.sugars	(at1g77210): sugar transporter, putative | chr1:29008939-29011090 REVERSE	0.0324071	0.945983	0.229223	0.441227
13510671	at5g44950	29.5.11.4.3.2 protein.degradation.ubiquitin.E3.SCF.FBOX	(at5g44950): F-box family protein | chr5:18151665-18153164 FORWARD	0.0324004	0.962452	0.0286708	0.962316
13518192	at5g62030	35.1 not assigned.no ontology	(at5g62030): diphthamide synthesis DPH2 family protein | chr5:24918479-24920876 FORWARD	0.0323878	0.92965	0.0187747	0.957368
13500508	at5g11740	17.6.3 hormone metabolism.gibberelin.induced-regulated-responsive-activated	(at5g11740): Symbols: AGP15, ATAGP15 | AGP15 (ARABINOGALACTAN PROTEIN 15) | chr5:3784251-3784792 FORWARD	0.0323781	0.964863	0.355224	0.406332
13352504	at1g55325	35.2 not assigned.unknown	(at1g55325): FUNCTIONS IN: molecular_function unknown; INVOLVED IN: biological_process unknown; LOCATED IN: cellular_component unknown; EXPRESSED IN: 23 plant structures; EXPRESSED DURING: 13 growth stages; CONTAINS InterPro DOMAIN/s: TRAP240 (InterPro:IPR009401); Has 190 Blast hits to 182 proteins in 65 species: Archae - 0; Bacteria - 45; Metazoa - 113; Fungi - 3; Plants - 23; Viruses - 0; Other Eukaryotes - 6 (source: NCBI BLink). | chr1:20637437-20647219 FORWARD	0.0323572	0.925175	-0.168191	0.431888
13513773	at5g51840	35.2 not assigned.unknown	(at5g51840): unknown protein | chr5:21071944-21074438 FORWARD	0.0322999	0.968216	0.298082	0.539019
13490800	at4g28365	26.19 misc.plastocyanin-like	(at4g28365): plastocyanin-like domain-containing protein | chr4:14032845-14033840 REVERSE	0.0322905	0.967141	0.225346	0.659316
13355627	at1g65850	20.1.7 stress.biotic.PR-proteins	(at1g65850): disease resistance protein (TIR-NBS-LRR class), putative | chr1:24494734-24498485 FORWARD	0.0322808	0.945432	0.025666	0.954559
13422673	at2g48160	27.3.68 RNA.regulation of transcription.PWWP domain protein	(at2g48160): EXPRESSED IN: 23 plant structures; EXPRESSED DURING: 13 growth stages; CONTAINS InterPro DOMAIN/s: Regulation of nuclear pre-mRNA protein (InterPro:IPR006569), PWWP (InterPro:IPR000313); BEST Arabidopsis thaliana protein match is: PWWP domain-containing protein (TAIR:AT3G63070.1); Has 1292 Blast hits to 1135 proteins in 175 species: Archae - 2; Bacteria - 174; Metazoa - 679; Fungi - 194; Plants - 113; Viruses - 2; Other Eukaryotes - 128 (source: NCBI BLink). | chr2:19689409-19696821 REVERSE	0.0322705	0.912938	-0.163706	0.377183
13395888	at2g22450	18.3.1 Co-factor and vitamine metabolism.riboflavin.GTP cyclohydrolase II	(at2g22450): riboflavin biosynthesis protein, putative | chr2:9530547-9532914 FORWARD	0.0322692	0.943208	-0.150042	0.623757
13441378	at3g59550	33.99 development.unspecified	(at3g59550): Symbols: SYN3, ATRAD21.2, ATSYN3 | SYN3 | chr3:21997054-22000678 FORWARD	0.0321826	0.960894	0.157856	0.732898
13393032	at2g14846	26.21 misc.protease inhibitor/seed storage/lipid transfer protein (LTP) family protein	(at2g14846): protease inhibitor/seed storage/lipid transfer protein (LTP) family protein | chr2:6382368-6382747 FORWARD	0.032157	0.951736	-0.0997949	0.808821
13414996	at2g30540	21.4 redox.glutaredoxins	(at2g30540): glutaredoxin family protein | chr2:13011105-13011784 REVERSE	0.0321416	0.965503	0.358954	0.406554
13490632	at4g28005	35.2 not assigned.unknown	(at4g28005): LOCATED IN: cellular_component unknown; BEST Arabidopsis thaliana protein match is: NADH-ubiquinone oxidoreductase-related (TAIR:AT5G52840.1); Has 20 Blast hits to 20 proteins in 9 species: Archae - 0; Bacteria - 0; Metazoa - 2; Fungi - 0; Plants - 18; Viruses - 0; Other Eukaryotes - 0 (source: NCBI BLink). | chr4:13929655-13930191 REVERSE	0.032122	0.941003	-0.187131	0.497246
13489281	at4g25100	21.6 redox.dismutases and catalases	(at4g25100): Symbols: FSD1 | FSD1 (FE SUPEROXIDE DISMUTASE 1); copper ion binding / superoxide dismutase | chr4:12884300-12886695 REVERSE	0.0320994	0.921649	-0.558639	0.00891271
13464279	at4g01130	26.5 misc.acyl transferases	(at4g01130): acetylesterase, putative | chr4:485833-488007 FORWARD	0.0320828	0.968313	-0.238647	0.641929
13466831	at4g09731	35.2 not assigned.unknown	(at4g09731): unknown protein | chr4:6139717-6139851 FORWARD	0.0320739	0.942422	0.196568	0.476452
13378169	at1g51420	2.1.1.2 major CHO metabolism.synthesis.sucrose.SPP	(at1g51420): Symbols: ATSPP1, SPP1 | SPP1 (SUCROSE-PHOSPHATASE 1); catalytic/ magnesium ion binding / phosphatase/ sucrose-phosphatase | chr1:19064768-19066704 REVERSE	0.0320722	0.964988	0.104476	0.856482
13338920	at1g11690	35.2 not assigned.unknown	(at1g11690): unknown protein | chr1:3941469-3942212 FORWARD	0.0320715	0.947398	-0.0774224	0.84863
13380738	at1g58060	28.1 DNA.synthesis/chromatin structure	(at1g58060): helicase domain-containing protein | chr1:21489285-21501811 REVERSE	0.0320703	0.915873	-0.0779072	0.733402
13442910	at3g63350	27.3.23 RNA.regulation of transcription.HSF,Heat-shock transcription factor family	(at3g63350): Symbols: AT-HSFA7B, HSFA7B | AT-HSFA7B; DNA binding / transcription factor | chr3:23399468-23400812 FORWARD	0.0320569	0.965503	-0.0125787	0.984945
13525604	at5g13440	9.5 mitochondrial electron transport / ATP synthesis.cytochrome c reductase	(at5g13440): ubiquinol-cytochrome C reductase iron-sulfur subunit, mitochondrial, putative / Rieske iron-sulfur protein, putative | chr5:4308129-4310181 REVERSE	0.0320448	0.937893	0.154417	0.571873
13435372	at3g44230	35.2 not assigned.unknown	(at3g44230): unknown protein | chr3:15932134-15932748 FORWARD	0.0320217	0.946957	-0.0587482	0.88834
13367003	at1g12310	29.4 protein.postranslational modification	(at1g12310): calmodulin, putative | chr1:4187165-4188056 REVERSE	0.0319515	0.936829	0.364604	0.121173
13424886	at3g05980	35.2 not assigned.unknown	(at3g05980): unknown protein | chr3:1795337-1796486 FORWARD	0.0319119	0.943315	0.296277	0.258266
13529698	at5g22930	35.2 not assigned.unknown	(at5g22930): unknown protein | chr5:7668229-7669315 REVERSE	0.0319041	0.971715	-0.327901	0.555213
13538033	at5g50790	33.99 development.unspecified	(at5g50790): nodulin MtN3 family protein | chr5:20656253-20658001 REVERSE	0.0318523	0.935551	-0.102721	0.721996
13438203	at3g51720	35.2 not assigned.unknown	(at3g51720): unknown protein | chr3:19185051-19186634 FORWARD	0.0318263	0.931141	0.0941125	0.725686
13536564	at5g47500	10.8.1 cell wall.pectin*esterases.PME	(at5g47500): pectinesterase family protein | chr5:19270959-19272883 REVERSE	0.0317866	0.968149	1.11877	0.0148238
13481534	at4g03827	35.2 not assigned.unknown	(at4g03827): unknown protein | chr4:1784402-1784530 REVERSE	0.0317089	0.924139	-0.181065	0.372513
13370241	at1g19920	14.1 S-assimilation.ATPS	(at1g19920): Symbols: APS2, ASA1 | APS2; sulfate adenylyltransferase (ATP) | chr1:6914613-6916805 REVERSE	0.0316882	0.934408	0.0542645	0.868435
13362217	at1g02090	30.11.1 signalling.light.COP9 signalosome AND 33.99 development.unspecified	(at1g02090): Symbols: FUS5, CSN7, COP15, ATCSN7 | FUS5 (FUSCA 5); MAP kinase kinase | chr1:387277-389647 REVERSE	0.0316606	0.933193	0.05796	0.854473
13371740	at1g23640	35.2 not assigned.unknown	(at1g23640): unknown protein | chr1:8367170-8370280 REVERSE	0.0316464	0.960351	0.123834	0.795033
13536338	at5g46795	35.2 not assigned.unknown	(at5g46795): Symbols: MSP2 | MSP2 (microspore-specific promoter 2) | chr5:18986988-18988197 REVERSE	0.031629	0.946539	0.0349803	0.936768
13436076	at3g46370	30.2.99 signalling.receptor kinases.misc	(at3g46370): leucine-rich repeat protein kinase, putative | chr3:17051955-17055514 FORWARD	0.031628	0.973646	0.0106828	0.99099
13426776	at3g11270	29.5.11.20 protein.degradation.ubiquitin.proteasom	(at3g11270): Symbols: MEE34 | MEE34 (maternal effect embryo arrest 34) | chr3:3528890-3531724 FORWARD	0.0316149	0.973234	-0.363267	0.537455
13478781	at4g37440	35.2 not assigned.unknown	(at4g37440): unknown protein | chr4:17601222-17604086 FORWARD	0.0315738	0.954236	0.110588	0.787739
13528812	at5g20635	35.2 not assigned.unknown	(at5g20635): FUNCTIONS IN: molecular_function unknown; INVOLVED IN: biological_process unknown; LOCATED IN: keratin filament, chloroplast; CONTAINS InterPro DOMAIN/s: Keratin, high sulphur B2 protein (InterPro:IPR002494); Has 5724 Blast hits to 2501 proteins in 208 species: Archae - 6; Bacteria - 25; Metazoa - 4583; Fungi - 39; Plants - 97; Viruses - 40; Other Eukaryotes - 934 (source: NCBI BLink). | chr5:6979213-6981935 REVERSE	0.0315505	0.948133	0.395377	0.160434
13397541	at2g26730	30.2.3 signalling.receptor kinases.leucine rich repeat III	(at2g26730): leucine-rich repeat transmembrane protein kinase, putative | chr2:11388407-11391641 FORWARD	0.0315322	0.946957	0.0702726	0.861504
13419507	at2g40730	29.4 protein.postranslational modification	(at2g40730): HEAT repeat-containing protein | chr2:16989836-16996298 REVERSE	0.0315087	0.923243	-0.0607571	0.818427
13335390	at1g03687	35.1 not assigned.no ontology	(at1g03687): FUNCTIONS IN: molecular_function unknown; INVOLVED IN: biological_process unknown; EXPRESSED IN: 20 plant structures; EXPRESSED DURING: 11 growth stages; CONTAINS InterPro DOMAIN/s: DTW (InterPro:IPR005636); Has 347 Blast hits to 347 proteins in 176 species: Archae - 0; Bacteria - 320; Metazoa - 0; Fungi - 0; Plants - 10; Viruses - 0; Other Eukaryotes - 17 (source: NCBI BLink). | chr1:918299-920507 FORWARD	0.031484	0.954141	0.443714	0.146236
13481316	at4g03165	35.2 not assigned.unknown	(at4g03165): unknown protein | chr4:1399378-1400291 REVERSE	0.0314539	0.956516	-0.256869	0.457426
13351712	at1g53542	35.2 not assigned.unknown	(at1g53542): unknown protein | chr1:19981628-19981813 FORWARD	0.0314347	0.946476	0.748039	0.0115343
13381010	at1g59453	27.3.67 RNA.regulation of transcription.putative transcription regulator	(at1g59453): transcription factor-related | chr1:21846902-21853384 REVERSE	0.0313866	0.966545	-0.143551	0.793847
13401090	at2g35540	20.2.1 stress.abiotic.heat	(at2g35540): DNAJ heat shock N-terminal domain-containing protein | chr2:14927158-14928930 FORWARD	0.0313728	0.943315	-0.0529187	0.889598
13450177	at3g16500	27.3.40 RNA.regulation of transcription.Aux/IAA family	(at3g16500): Symbols: PAP1, IAA26 | PAP1 (PHYTOCHROME-ASSOCIATED PROTEIN 1); transcription factor | chr3:5612500-5614410 REVERSE	0.0313057	0.965189	0.00353768	0.995305
13456804	at3g46570	26.4.1 misc.beta 1,3 glucan hydrolases.glucan endo-1,3-beta-glucosidase	(at3g46570): glycosyl hydrolase family 17 protein | chr3:17145797-17146867 REVERSE	0.0313014	0.93703	-0.197803	0.423706
13353266	at1g58360	34.3 transport.amino acids	(at1g58360): Symbols: AAP1, NAT2 | AAP1 (AMINO ACID PERMEASE 1); amino acid transmembrane transporter/ neutral amino acid transmembrane transporter | chr1:21676530-21680502 FORWARD	0.0312807	0.940695	-0.499949	0.0424786
13465247	at4g03200	35.2 not assigned.unknown	(at4g03200): catalytic | chr4:1408159-1412756 FORWARD	0.0312778	0.960761	-0.663849	0.0607096
13459314	at3g52941	35.2 not assigned.unknown	(at3g52941): unknown protein | chr3:19633330-19633473 REVERSE	0.0312623	0.958712	-0.271121	0.455197
13351291	at1g52520	30.11 signalling.light	(at1g52520): Symbols: FRS6 | FRS6 (FAR1-related sequence 6); zinc ion binding | chr1:19565769-19568384 FORWARD	0.0312268	0.928319	-0.0397558	0.896549
13342548	at1g20180	35.2 not assigned.unknown	(at1g20180): unknown protein | chr1:6996210-6997943 FORWARD	0.0312033	0.95827	0.110509	0.803655
13492506	at4g32530	34.1.1.2 transport.p- and v-ATPases.H+-transporting two-sector ATPase.subunit C	(at4g32530): vacuolar ATP synthase, putative / V-ATPase, putative | chr4:15693114-15695100 REVERSE	0.0311665	0.93824	-0.279464	0.238278
13379209	at1g53760	35.2 not assigned.unknown	(at1g53760): unknown protein | chr1:20068991-20071096 REVERSE	0.0311355	0.941849	0.272986	0.27737
13354758	at1g63550	30.2.17 signalling.receptor kinases.DUF 26	(at1g63550): LOCATED IN: anchored to membrane; EXPRESSED IN: flower, root, carpel, leaf; EXPRESSED DURING: 4 leaf senescence stage, petal differentiation and expansion stage; CONTAINS InterPro DOMAIN/s: Protein of unknown function DUF26 (InterPro:IPR002902); BEST Arabidopsis thaliana protein match is: receptor-like protein kinase-related (TAIR:AT1G63570.1); Has 4939 Blast hits to 2168 proteins in 204 species: Archae - 8; Bacteria - 183; Metazoa - 580; Fungi - 134; Plants - 2707; Viruses - 661; Other Eukaryotes - 666 (source: NCBI BLink). | chr1:23569538-23571107 FORWARD	0.0311226	0.932488	0.0308002	0.928713
13541354	at5g59360	35.2 not assigned.unknown	(at5g59360): unknown protein | chr5:23945345-23946430 REVERSE	0.0311071	0.935758	0.110397	0.691654
13378980	at1g53265	35.2 not assigned.unknown	(at1g53265): unknown protein | chr1:19861098-19861475 REVERSE	0.031102	0.963802	-0.0333585	0.957609
13388312	at1g76940	27.4 RNA.RNA binding	(at1g76940): RNA recognition motif (RRM)-containing protein | chr1:28902428-28904311 REVERSE	0.0311018	0.958353	0.0716837	0.883205
13337840	at1g09150	29.1 protein.aa activation	(at1g09150): pseudouridine synthase and archaeosine transglycosylase (PUA) domain-containing protein | chr1:2946229-2949159 FORWARD	0.0310991	0.922788	0.192535	0.322264
13378851	at1g52880	33.99 development.unspecified	(at1g52880): Symbols: NAM, ANAC018, ATNAM, NARS2 | NAM (NO APICAL MERISTEM); transcription factor | chr1:19688957-19690542 REVERSE	0.0310614	0.960913	-0.24158	0.54443
13345057	at1g27270	35.1.25 not assigned.no ontology.paired amphipathic helix repeat-containing protein	(at1g27270): paired amphipathic helix repeat-containing protein | chr1:9472077-9473149 FORWARD	0.03106	0.936854	0.0474945	0.890512
13518840	at5g63670	27.2 RNA.transcription	(at5g63670): Symbols: SPT42 | SPT42 (SPT4 HOMOLOG 2); positive transcription elongation factor/ zinc ion binding | chr5:25487981-25489428 FORWARD	0.031054	0.946768	0.165293	0.593588
13440444	at3g57200	35.1 not assigned.no ontology	(at3g57200): unknown protein | chr3:21169265-21172316 FORWARD	0.031032	0.960233	0.205765	0.608612
13412517	at2g24700	27.3.41 RNA.regulation of transcription.B3 transcription factor family	(at2g24700): transcriptional factor B3 family protein | chr2:10513016-10515411 REVERSE	0.0310288	0.943516	-0.329489	0.197446
13361869	at1g01120	11.1.10 lipid metabolism.FA synthesis and FA elongation.beta ketoacyl CoA synthase	(at1g01120): Symbols: KCS1 | KCS1 (3-KETOACYL-COA SYNTHASE 1); acyltransferase/ fatty acid elongase | chr1:57269-59167 REVERSE	0.0310129	0.95099	0.133751	0.70886
13409327	at2g16500	22.1.3 polyamine metabolism.synthesis.arginine decarboxylase	(at2g16500): Symbols: ADC1, ARGDC1, ARGDC, SPE1 | ADC1 (ARGININE DECARBOXYLASE 1); arginine decarboxylase | chr2:7150622-7153339 REVERSE	0.0309855	0.934635	0.0147228	0.966807
13459229	at3g52810	26.13 misc.acid and other phosphatases	(at3g52810): Symbols: ATPAP21, PAP21 | PAP21 (PURPLE ACID PHOSPHATASE 21); acid phosphatase/ protein serine/threonine phosphatase | chr3:19570961-19573733 REVERSE	0.0309808	0.95009	-0.127173	0.72076
13541806	at5g60805	20.1.7.12 stress.biotic.PR-proteins.plant defensins	(at5g60805): Encodes a defensin-like (DEFL) family protein. | chr5:24465060-24465487 REVERSE	0.0309698	0.960619	0.180096	0.668764
13532511	at5g36150	16.1.5 secondary metabolism.isoprenoids.terpenoids	(at5g36150): Symbols: ATPEN3 | ATPEN3 (putative pentacyclic triterpene synthase 3); catalytic/ lupeol synthase | chr5:14220737-14225422 REVERSE	0.0309682	0.968313	-0.262297	0.582945
13483785	at4g12917	35.2 not assigned.unknown	(at4g12917): other RNA | chr4:7563157-7563847 REVERSE	0.0309027	0.980822	-0.216758	0.819656
13420413	at2g42500	29.4 protein.postranslational modification	(at2g42500): Symbols: PP2A-4 | PP2A-4; hydrolase/ protein serine/threonine phosphatase | chr2:17697667-17701417 REVERSE	0.0308547	0.933468	0.129669	0.599774
13462708	at3g61111	29.2.1.2.1.27 protein.synthesis.ribosomal protein.eukaryotic.40S subunit.S27	(at3g61111): structural constituent of ribosome | chr3:22613230-22614002 REVERSE	0.030842	0.974676	0.0958416	0.911347
13488413	at4g23220	30.2.17 signalling.receptor kinases.DUF 26	(at4g23220): kinase | chr4:12153956-12157091 REVERSE	0.0308262	0.976613	-0.0978394	0.915314
13381775	at1g61100	20.1.7 stress.biotic.PR-proteins	(at1g61100): disease resistance protein (TIR class), putative | chr1:22508538-22512271 REVERSE	0.0308207	0.946957	0.0953559	0.791055
13354647	at1g63210	28.1 DNA.synthesis/chromatin structure	(at1g63210): RNA binding / hydrolase, acting on ester bonds / protein binding / transcription elongation regulator | chr1:23443688-23447354 FORWARD	0.0307849	0.959998	0.484222	0.155582
13477025	at4g33410	29.5 protein.degradation	(at4g33410): signal peptide peptidase family protein | chr4:16080876-16083237 FORWARD	0.0307445	0.929129	0.231077	0.253141
13428400	at3g14990	18.2 Co-factor and vitamine metabolism.thiamine	(at3g14990): 4-methyl-5(b-hydroxyethyl)-thiazole monophosphate biosynthesis protein, putative | chr3:5047400-5049877 FORWARD	0.0307396	0.956007	-0.559079	0.0708758
13430831	at3g20010	27.3.44 RNA.regulation of transcription.Chromatin Remodeling Factors	(at3g20010): SNF2 domain-containing protein / helicase domain-containing protein / RING finger domain-containing protein | chr3:6971352-6976595 FORWARD	0.0307371	0.914192	0.0395369	0.876387
13508960	at5g40900	35.2 not assigned.unknown	(at5g40900): unknown protein | chr5:16391836-16393375 FORWARD	0.0306965	0.946539	-0.0721199	0.849418
13463291	at3g62380	20.2.3 stress.abiotic.drought/salt	(at3g62380): FUNCTIONS IN: molecular_function unknown; INVOLVED IN: biological_process unknown; CONTAINS InterPro DOMAIN/s: F-box associated type 1 (InterPro:IPR017451); BEST Arabidopsis thaliana protein match is: S locus F-box-related / SLF-related (TAIR:AT1G71320.1); Has 180 Blast hits to 179 proteins in 20 species: Archae - 0; Bacteria - 0; Metazoa - 0; Fungi - 0; Plants - 178; Viruses - 0; Other Eukaryotes - 2 (source: NCBI BLink). | chr3:23083523-23085035 REVERSE	0.030679	0.932957	0.0804073	0.774072
13345401	at1g28007	35.2 not assigned.unknown	(at1g28007): unknown protein | chr1:9762024-9762209 FORWARD	0.0306612	0.9572	0.0707121	0.880933
13479474	at4g39220	29.3.4.1 protein.targeting.secretory pathway.ER	(at4g39220): Symbols: ATRER1A | ATRER1A | chr4:18263617-18265771 FORWARD	0.030655	0.934333	0.153695	0.517084
13535413	at5g44510	20.1.7 stress.biotic.PR-proteins	(at5g44510): Symbols: TAO1 | TAO1 (TARGET OF AVRB OPERATION1); ATP binding / protein binding / transmembrane receptor | chr5:17929673-17934188 REVERSE	0.0305831	0.958355	-0.0116421	0.982598
13490465	at4g27620	35.2 not assigned.unknown	(at4g27620): unknown protein | chr4:13788861-13790918 REVERSE	0.0305423	0.935443	0.120564	0.644196
13371158	at1g22140	35.2 not assigned.unknown	(at1g22140): unknown protein | chr1:7814763-7815631 REVERSE	0.0305378	0.965013	0.132019	0.799464
13380525	at1g57550	20.2.3 stress.abiotic.drought/salt	(at1g57550): hydrophobic protein, putative / low temperature and salt responsive protein, putative | chr1:21312541-21312809 REVERSE	0.0304707	0.937957	0.0109296	0.977654
13468618	at4g14723	35.1 not assigned.no ontology	(at4g14723): FUNCTIONS IN: molecular_function unknown; INVOLVED IN: biological_process unknown; LOCATED IN: cellular_component unknown; BEST Arabidopsis thaliana protein match is: allergen-related (TAIR:AT3G22820.1); Has 130 Blast hits to 130 proteins in 11 species: Archae - 0; Bacteria - 0; Metazoa - 0; Fungi - 0; Plants - 130; Viruses - 0; Other Eukaryotes - 0 (source: NCBI BLink). | chr4:8439899-8440839 FORWARD	0.0304357	0.953361	0.231796	0.461755
13419778	at2g41342	35.2 not assigned.unknown	(at2g41342): unknown protein | chr2:17230533-17231037 REVERSE	0.0304179	0.966342	-0.467354	0.238249
13472344	at4g23280	30.2.17 signalling.receptor kinases.DUF 26	(at4g23280): protein kinase, putative | chr4:12174740-12177471 FORWARD	0.0304155	0.964369	0.00569812	0.993096
13368298	at1g15200	35.1 not assigned.no ontology	(at1g15200): protein-protein interaction regulator family protein | chr1:5228336-5231061 REVERSE	0.0303989	0.919068	0.0316101	0.909062
13454998	at3g29020	27.3.25 RNA.regulation of transcription.MYB domain transcription factor family	(at3g29020): Symbols: MYB110 | MYB110 (myb domain protein 110); DNA binding / transcription factor | chr3:11008117-11009456 REVERSE	0.0303809	0.921093	-0.0313149	0.912681
13448541	at3g12710	28.2 DNA.repair	(at3g12710): methyladenine glycosylase family protein | chr3:4040324-4041982 REVERSE	0.0303372	0.963441	0.249187	0.545282
13460635	at3g56090	15.2 metal handling.binding, chelation and storage	(at3g56090): Symbols: ATFER3 | ATFER3 (ferritin 3); binding / ferric iron binding / oxidoreductase/ transition metal ion binding | chr3:20814047-20816035 REVERSE	0.0302678	0.948412	0.159784	0.6124
13455887	at3g43990	27.3.67 RNA.regulation of transcription.putative transcription regulator	(at3g43990): bromo-adjacent homology (BAH) domain-containing protein | chr3:15782538-15785178 REVERSE	0.0302672	0.956516	0.15949	0.66841
13445272	at3g05970	11.1.9 lipid metabolism.FA synthesis and FA elongation.long chain fatty acid CoA ligase	(at3g05970): Symbols: LACS6, ATLACS6 | LACS6 (long-chain acyl-CoA synthetase 6); long-chain-fatty-acid-CoA ligase | chr3:1786318-1791802 REVERSE	0.0301469	0.923857	0.0423907	0.877475
13512698	at5g49615	32 micro RNA, natural antisense etc	(at5g49615): Symbols: TAS3b | TAS3b (trans-acting siRNA 3b); other RNA | chr5:20134200-20134786 FORWARD	0.0301055	0.960428	-0.0638699	0.902383
13444091	at3g03456	35.2 not assigned.unknown	(at3g03456): unknown protein | chr3:822441-822542 REVERSE	0.0300958	0.959998	-0.100103	0.830247
13386208	at1g71960	34.16 transport.ABC transporters and multidrug resistance systems	(at1g71960): ABC transporter family protein | chr1:27082394-27088248 REVERSE	0.0300919	0.955786	-0.424164	0.160136
13425789	at3g08630	35.2 not assigned.unknown	(at3g08630): FUNCTIONS IN: molecular_function unknown; INVOLVED IN: biological_process unknown; LOCATED IN: chloroplast; EXPRESSED IN: 22 plant structures; EXPRESSED DURING: 13 growth stages; BEST Arabidopsis thaliana protein match is: alphavirus core protein family (TAIR:AT3G08640.1); Has 3471 Blast hits to 1913 proteins in 226 species: Archae - 0; Bacteria - 450; Metazoa - 1700; Fungi - 130; Plants - 787; Viruses - 19; Other Eukaryotes - 385 (source: NCBI BLink). | chr3:2620832-2622220 FORWARD	0.0300781	0.942907	0.443703	0.0660388
13512146	at5g48350	35.2 not assigned.unknown	(at5g48350): nucleic acid binding | chr5:19593217-19594441 FORWARD	0.0300465	0.940606	0.0448041	0.900628
13507415	at5g35920	26.10 misc.cytochrome P450	(at5g35920): Symbols: CYP79A4P | CYP79A4P; electron carrier/ heme binding / iron ion binding / monooxygenase | chr5:14056437-14056904 FORWARD	0.0300368	0.956385	0.0289084	0.953927
13474899	at4g28775	35.2 not assigned.unknown	(at4g28775): unknown protein | chr4:14214778-14215381 FORWARD	0.0299783	0.934333	-0.133764	0.577418
13529284	at5g22250	27.1.19 RNA.processing.ribonucleases	(at5g22250): CCR4-NOT transcription complex protein, putative | chr5:7365532-7366778 REVERSE	0.0299663	0.930367	0.0582421	0.833305
13341273	at1g17260	34.1 transport.p- and v-ATPases	(at1g17260): Symbols: AHA10 | AHA10 (Autoinhibited H(+)-ATPase isoform 10); ATPase/ ATPase, coupled to transmembrane movement of ions, phosphorylative mechanism / cation-transporting ATPase | chr1:5904058-5908898 FORWARD	0.0299274	0.948953	-0.13848	0.671284
13503613	at5g19570	35.2 not assigned.unknown	(at5g19570): unknown protein | chr5:6606700-6607203 FORWARD	0.0299073	0.94322	0.463048	0.0568317
13395112	at2g20597	35.1 not assigned.no ontology	(at2g20597): Encodes a Plant thionin family protein | chr2:8873060-8873484 FORWARD	0.0298879	0.970794	0.116178	0.85831
13523782	at5g09320	29.3.4.3 protein.targeting.secretory pathway.vacuole	(at5g09320): Symbols: VPS9B | VPS9B | chr5:2888655-2892016 REVERSE	0.029827	0.945144	0.140371	0.637708
13375629	at1g35260	20.2.99 stress.abiotic.unspecified	(at1g35260): Symbols: MLP165 | MLP165 (MLP-LIKE PROTEIN 165) | chr1:12936849-12937787 REVERSE	0.0297792	0.973646	-0.00914335	0.991825
13402740	at2g39410	35.1 not assigned.no ontology	(at2g39410): hydrolase, alpha/beta fold family protein | chr2:16455569-16458217 FORWARD	0.0297121	0.954901	-0.18169	0.590415
13409084	at2g15780	35.1.40 not assigned.no ontology.glycine rich proteins	(at2g15780): glycine-rich protein | chr2:6873545-6874741 REVERSE	0.0296586	0.946957	0.0690426	0.853786
13515384	at5g55508	35.2 not assigned.unknown	(at5g55508): unknown protein | chr5:22485872-22486015 FORWARD	0.0296505	0.958353	-0.158933	0.674153
13446949	at3g09560	35.2 not assigned.unknown	(at3g09560): lipin family protein | chr3:2934617-2939456 REVERSE	0.0296355	0.939611	-0.348516	0.124426
13532137	at5g35200	35.1.21 not assigned.no ontology.epsin N-terminal homology (ENTH) domain-containing protein	(at5g35200): epsin N-terminal homology (ENTH) domain-containing protein | chr5:13462162-13466051 REVERSE	0.0296018	0.942841	-0.250298	0.300605
13352535	at1g55340	35.2 not assigned.unknown	(at1g55340): unknown protein | chr1:20651831-20653648 FORWARD	0.0296016	0.954005	0.254233	0.401349
13385916	at1g71015	35.2 not assigned.unknown	(at1g71015): unknown protein | chr1:26789236-26790160 REVERSE	0.0295322	0.958353	0.219202	0.5254
13537277	at5g49070	11.1.10 lipid metabolism.FA synthesis and FA elongation.beta ketoacyl CoA synthase	(at5g49070): Symbols: KCS21 | KCS21 (3-KETOACYL-COA SYNTHASE 21); acyltransferase/ catalytic/ transferase, transferring acyl groups other than amino-acyl groups | chr5:19888751-19890145 REVERSE	0.0295163	0.940614	-0.194533	0.42658
13371618	at1g23340	35.2 not assigned.unknown	(at1g23340): unknown protein | chr1:8283896-8286832 REVERSE	0.0295034	0.939079	0.184656	0.442776
13432870	at3g24770	33.99 development.unspecified	(at3g24770): Symbols: CLE41 | CLE41 (CLAVATA3/ESR-RELATED 41); protein binding / receptor binding | chr3:9046533-9047463 FORWARD	0.0294666	0.958651	0.39474	0.213881
13543259	at5g64130	35.2 not assigned.unknown	(at5g64130): FUNCTIONS IN: molecular_function unknown; INVOLVED IN: biological_process unknown; LOCATED IN: plasma membrane; EXPRESSED IN: 24 plant structures; EXPRESSED DURING: 15 growth stages; CONTAINS InterPro DOMAIN/s: Lg106-like (InterPro:IPR012482); BEST Arabidopsis thaliana protein match is: unknown protein (TAIR:AT1G69510.3); Has 91 Blast hits to 91 proteins in 11 species: Archae - 0; Bacteria - 0; Metazoa - 0; Fungi - 0; Plants - 91; Viruses - 0; Other Eukaryotes - 0 (source: NCBI BLink). | chr5:25664350-25666244 REVERSE	0.0294188	0.946319	-0.116824	0.712738
13360381	at1g77870	29.5.11 protein.degradation.ubiquitin	(at1g77870): Symbols: MUB5 | MUB5 (MEMBRANE-ANCHORED UBIQUITIN-FOLD PROTEIN 5 PRECURSOR) | chr1:29285078-29285889 FORWARD	0.0294108	0.976613	0.0788113	0.930269
13341723	at1g18440	35.1 not assigned.no ontology	(at1g18440): peptidyl-tRNA hydrolase family protein | chr1:6345974-6347910 FORWARD	0.0294106	0.939296	0.0490945	0.883476
13499679	at5g09760	10.8.1 cell wall.pectin*esterases.PME	(at5g09760): pectinesterase family protein | chr5:3032375-3034543 FORWARD	0.0294069	0.958949	-0.0670325	0.888079
13418754	at2g38910	30.3 signalling.calcium	(at2g38910): Symbols: CPK20 | CPK20; ATP binding / calcium ion binding / calmodulin-dependent protein kinase/ kinase/ protein kinase/ protein serine/threonine kinase | chr2:16245214-16247483 REVERSE	0.029404	0.956127	0.415993	0.160475
13398264	at2g28401	35.2 not assigned.unknown	(at2g28401): unknown protein | chr2:12150380-12150502 FORWARD	0.0293971	0.963304	-0.221706	0.58524
13459484	at3g53500	27.4 RNA.RNA binding	(at3g53500): Symbols: RSZ32 | zinc knuckle (CCHC-type) family protein | chr3:19834343-19837088 REVERSE	0.0293951	0.93824	-0.0467558	0.887665
13538705	at5g52545	35.2 not assigned.unknown	(at5g52545): unknown protein | chr5:21323781-21325596 REVERSE	0.0293669	0.946395	-0.157078	0.588176
13429952	at3g18150	35.2 not assigned.unknown	(at3g18150): FUNCTIONS IN: molecular_function unknown; INVOLVED IN: biological_process unknown; LOCATED IN: cellular_component unknown; CONTAINS InterPro DOMAIN/s: Cyclin-like F-box (InterPro:IPR001810), Leucine-rich repeat 2 (InterPro:IPR013101); BEST Arabidopsis thaliana protein match is: F-box family protein (TAIR:AT5G02910.1). | chr3:6217929-6219500 FORWARD	0.0293661	0.970794	-0.246499	0.639358
13338751	at1g11300	30.2.24 signalling.receptor kinases.S-locus glycoprotein like	(at1g11300): ATP binding / carbohydrate binding / kinase/ protein kinase/ protein serine/threonine kinase/ protein tyrosine kinase/ sugar binding | chr1:3794238-3800719 FORWARD	0.0293176	0.942386	-0.351672	0.129672
13401398	at2g36130	31.3.1 cell.cycle.peptidylprolyl isomerase	(at2g36130): peptidyl-prolyl cis-trans isomerase, putative / cyclophilin, putative / rotamase, putative | chr2:15166773-15168497 FORWARD	0.029314	0.925645	0.263795	0.149645
13494761	at4g37450	10.5.1.1 cell wall.cell wall proteins.AGPs.AGP	(at4g37450): Symbols: AGP18, ATAGP18 | AGP18 (ARABINOGALACTAN PROTEIN 18) | chr4:17605758-17606755 REVERSE	0.0292606	0.939824	0.234885	0.309609
13382095	at1g61780	35.1 not assigned.no ontology	(at1g61780): postsynaptic protein-related | chr1:22812615-22814153 REVERSE	0.0292237	0.943408	0.00897372	0.982046
13510417	at5g44316	34.16 transport.ABC transporters and multidrug resistance systems	(at5g44316): ATP-binding-cassette transporter, putative | chr5:17852911-17854521 FORWARD	0.0292131	0.96914	0.0782426	0.902148
13532974	at5g37480	35.2 not assigned.unknown	(at5g37480): unknown protein | chr5:14884331-14885969 REVERSE	0.0291901	0.961032	0.282388	0.43046
13382718	at1g63480	27.3.67 RNA.regulation of transcription.putative transcription regulator	(at1g63480): DNA-binding family protein | chr1:23539557-23542137 REVERSE	0.0291694	0.942354	0.112097	0.694268
13345042	at1g27240	35.1.25 not assigned.no ontology.paired amphipathic helix repeat-containing protein	(at1g27240): paired amphipathic helix repeat-containing protein | chr1:9466237-9467076 FORWARD	0.0291541	0.967237	0.31324	0.450503
13346069	at1g29962	27.3.24 RNA.regulation of transcription.MADS box transcription factor family	(at1g29962): Symbols: AGL64 | AGL64 (AGAMOUS-LIKE 64); transcription factor | chr1:10496730-10497287 FORWARD	0.0291464	0.975018	-0.0992007	0.902213
13460278	at3g55080	27.3.69 RNA.regulation of transcription.SET-domain transcriptional regulator family	(at3g55080): SET domain-containing protein | chr3:20411399-20415897 REVERSE	0.0291228	0.948753	0.198062	0.486272
13397014	at2g25480	35.2 not assigned.unknown	(at2g25480): FUNCTIONS IN: molecular_function unknown; INVOLVED IN: biological_process unknown; LOCATED IN: cellular_component unknown; CONTAINS InterPro DOMAIN/s: Targeting for Xklp2 (InterPro:IPR009675); BEST Arabidopsis thaliana protein match is: unknown protein (TAIR:AT4G32330.2); Has 1787 Blast hits to 1426 proteins in 179 species: Archae - 0; Bacteria - 73; Metazoa - 901; Fungi - 138; Plants - 185; Viruses - 2; Other Eukaryotes - 488 (source: NCBI BLink). | chr2:10842863-10845698 FORWARD	0.0291096	0.967439	0.404841	0.306332
13349041	at1g45233	35.2 not assigned.unknown	(at1g45233): unknown protein | chr1:17152934-17154843 FORWARD	0.0290798	0.937421	0.0237386	0.946983
13428096	at3g14420	1.2.2 PS.photorespiration.glycolate oxydase	(at3g14420): (S)-2-hydroxy-acid oxidase, peroxisomal, putative / glycolate oxidase, putative / short chain alpha-hydroxy acid oxidase, putative | chr3:4821523-4824178 FORWARD	0.0290709	0.956544	0.0208529	0.964902
13450271	at3g16640	33.99 development.unspecified	(at3g16640): Symbols: TCTP | TCTP (TRANSLATIONALLY CONTROLLED TUMOR PROTEIN) | chr3:5669373-5670842 REVERSE	0.0290675	0.937243	0.108641	0.679989
13390938	at2g02660	35.2 not assigned.unknown	(at2g02660): FUNCTIONS IN: molecular_function unknown; INVOLVED IN: biological_process unknown; LOCATED IN: mitochondrion; CONTAINS InterPro DOMAIN/s: F-box associated type 3 (InterPro:IPR013187), F-box associated type 1 (InterPro:IPR017451); BEST Arabidopsis thaliana protein match is: F-box family protein (TAIR:AT2G02890.1); Has 533 Blast hits to 502 proteins in 27 species: Archae - 0; Bacteria - 0; Metazoa - 2; Fungi - 0; Plants - 531; Viruses - 0; Other Eukaryotes - 0 (source: NCBI BLink). | chr2:738504-739769 FORWARD	0.0290631	0.951736	-0.339541	0.21423
13484233	at4g13930	25.1 C1-metabolism.glycine hydroxymethyltransferase	(at4g13930): Symbols: SHM4 | SHM4 (serine hydroxymethyltransferase 4); catalytic/ glycine hydroxymethyltransferase/ pyridoxal phosphate binding | chr4:8047692-8050106 REVERSE	0.0290457	0.936829	0.118107	0.64311
13410632	at2g20000	31.2 cell.division	(at2g20000): Symbols: HBT, CDC27b | HBT (HOBBIT); binding | chr2:8632078-8637300 REVERSE	0.0290211	0.93165	0.0271635	0.932014
13339479	at1g12938	35.2 not assigned.unknown	(at1g12938): unknown protein | chr1:4412887-4413057 FORWARD	0.0289989	0.943315	0.29439	0.211865
13537150	at5g48760	29.2.1.2.2.513 protein.synthesis.ribosomal protein.eukaryotic.60S subunit.L13A	(at5g48760): 60S ribosomal protein L13A (RPL13aD) | chr5:19771138-19772722 REVERSE	0.0289985	0.936151	0.248133	0.246031
13528266	at5g19450	30.3 signalling.calcium	(at5g19450): Symbols: CDPK19, CPK8 | CDPK19 (CALCIUM-DEPENDENT PROTEIN KINASE 19); ATP binding / calcium ion binding / calmodulin-dependent protein kinase/ kinase/ protein kinase/ protein serine/threonine kinase | chr5:6558426-6561534 REVERSE	0.0289977	0.93064	-0.141978	0.500026
13524819	at5g11470	27.3.99 RNA.regulation of transcription.unclassified	(at5g11470): DNA binding / nucleic acid binding | chr5:3663216-3667041 REVERSE	0.0289842	0.944972	0.0344881	0.930896
13410511	at2g19802	35.2 not assigned.unknown	(at2g19802): unknown protein | chr2:8538776-8539217 REVERSE	0.0289646	0.97298	-0.223338	0.704021
13396126	at2g22950	30.3 signalling.calcium	(at2g22950): calcium-transporting ATPase, plasma membrane-type, putative / Ca2+-ATPase, putative (ACA7) | chr2:9766127-9769766 FORWARD	0.0289165	0.97298	-0.0743133	0.922672
13339347	at1g12580	4.1.16 glycolysis.cytosolic branch.phospho-enol-pyruvate carboxylase kinase (PPCK)	(at1g12580): Symbols: PEPKR1 | PEPKR1 (Phosphoenolpyruvate carboxylase-related kinase 1); ATP binding / kinase/ protein kinase/ protein serine/threonine kinase | chr1:4282899-4285829 FORWARD	0.0288691	0.940614	0.0599447	0.853568
13375376	at1g34065	34.9 transport.metabolite transporters at the mitochondrial membrane	(at1g34065): Symbols: SAMC2 | SAMC2 (S-adenosylmethionine carrier 2); binding | chr1:12398435-12401036 REVERSE	0.0288672	0.960913	0.406132	0.220421
13538845	at5g52950	35.2 not assigned.unknown	(at5g52950): unknown protein | chr5:21473887-21476939 REVERSE	0.0288561	0.970794	0.205742	0.704049
13415148	at2g30810	17.6.3 hormone metabolism.gibberelin.induced-regulated-responsive-activated	(at2g30810): gibberellin-regulated family protein | chr2:13127826-13128666 REVERSE	0.0288452	0.945479	-0.0412061	0.915523
13529458	at5g22550	35.2 not assigned.unknown	(at5g22550): unknown protein | chr5:7483873-7485458 REVERSE	0.0288451	0.972418	-0.328228	0.520047
13348348	at1g36922	35.2 not assigned.unknown	(at1g36922): unknown protein.	0.028837	0.969722	-0.230911	0.636782
13437170	at3g48790	11.8.1.2 lipid metabolism.'exotics' (steroids, squalene etc).sphingolipids.serine C-palmitoyltransferase	(at3g48790): serine C-palmitoyltransferase, putative | chr3:18093404-18095181 FORWARD	0.0288088	0.947485	0.348576	0.172143
13431676	at3g22090	35.2 not assigned.unknown	(at3g22090): unknown protein | chr3:7782912-7783561 FORWARD	0.0287888	0.946957	0.170896	0.546807
13415839	at2g32380	35.2 not assigned.unknown	(at2g32380): FUNCTIONS IN: molecular_function unknown; INVOLVED IN: biological_process unknown; LOCATED IN: endomembrane system; EXPRESSED IN: 24 plant structures; EXPRESSED DURING: 15 growth stages; CONTAINS InterPro DOMAIN/s: Transmembrane protein 97, predicted (InterPro:IPR016964); BEST Arabidopsis thaliana protein match is: unknown protein (TAIR:AT1G05210.1); Has 102 Blast hits to 102 proteins in 33 species: Archae - 0; Bacteria - 0; Metazoa - 50; Fungi - 9; Plants - 41; Viruses - 0; Other Eukaryotes - 2 (source: NCBI BLink). | chr2:13746611-13747791 REVERSE	0.0287292	0.940386	-0.0544175	0.867352
13420640	at2g43070	29.5.4 protein.degradation.aspartate protease	(at2g43070): protease-associated (PA) domain-containing protein | chr2:17910888-17914870 REVERSE	0.0286972	0.935551	-0.0612914	0.832691
13399123	at2g30925	35.2 not assigned.unknown	(at2g30925): unknown protein | chr2:13161815-13161943 FORWARD	0.0286891	0.969094	-0.147112	0.785489
13474390	at4g27790	30.3 signalling.calcium	(at4g27790): calcium-binding EF hand family protein | chr4:13850046-13851533 FORWARD	0.0286709	0.960894	0.118758	0.785489
13395016	at2g20420	8.1.6 TCA / org transformation.TCA.succinyl-CoA ligase	(at2g20420): succinyl-CoA ligase (GDP-forming) beta-chain, mitochondrial, putative / succinyl-CoA synthetase, beta chain, putative / SCS-beta, putative | chr2:8805453-8808120 FORWARD	0.0286429	0.94011	0.234657	0.299361
13342265	at1g19480	28.2 DNA.repair	(at1g19480): HhH-GPD base excision DNA repair family protein | chr1:6744353-6746408 FORWARD	0.0286259	0.950415	0.107993	0.74967
13488529	at4g23375	32 micro RNA, natural antisense etc	(at4g23375): Symbols: MIR845B | MIR845b; miRNA | chr4:12214069-12214167 REVERSE	0.0286084	0.966895	-0.0418987	0.945397
13467276	at4g11070	27.3.32 RNA.regulation of transcription.WRKY domain transcription factor family	(at4g11070): Symbols: WRKY41, AtWRKY41 | WRKY41; transcription factor | chr4:6759303-6760794 FORWARD	0.0286031	0.970304	-0.101674	0.869031
13392708	at2g13620	34.12 transport.metal	(at2g13620): Symbols: ATCHX15, CHX15 | ATCHX15; monovalent cation:proton antiporter/ sodium:hydrogen antiporter | chr2:5678006-5680621 FORWARD	0.0285133	0.966834	-0.130861	0.795517
13402373	at2g38460	34.12 transport.metal	(at2g38460): Symbols: ATIREG1 | ATIREG1 (IRON-REGULATED PROTEIN 1); transporter | chr2:16103311-16106177 FORWARD	0.0284683	0.960619	0.04629	0.928942
13467059	at4g10310	34.14 transport.unspecified cations	(at4g10310): Symbols: HKT1, ATHKT1 | HKT1 (HIGH-AFFINITY K+ TRANSPORTER 1); sodium ion transmembrane transporter | chr4:6391984-6395877 FORWARD	0.0284066	0.947485	-0.0867988	0.798994
13502217	at5g16290	13.1.4.1.1 amino acid metabolism.synthesis.branched chain group.common.acetolactate synthase	(at5g16290): acetolactate synthase small subunit, putative | chr5:5333764-5337744 FORWARD	0.0283934	0.937907	0.109536	0.6702
13443640	at3g02420	35.2 not assigned.unknown	(at3g02420): unknown protein | chr3:495885-498841 REVERSE	0.0283443	0.939292	-5.77963e-05	0.99995
13365530	at1g09190	35.1.5 not assigned.no ontology.pentatricopeptide (PPR) repeat-containing protein	(at1g09190): FUNCTIONS IN: molecular_function unknown; INVOLVED IN: biological_process unknown; LOCATED IN: mitochondrion; EXPRESSED IN: shoot apex, sperm cell, embryo, flower, seed; EXPRESSED DURING: petal differentiation and expansion stage, D bilateral stage, E expanded cotyledon stage; CONTAINS InterPro DOMAIN/s: Pentatricopeptide repeat (InterPro:IPR002885); BEST Arabidopsis thaliana protein match is: pentatricopeptide (PPR) repeat-containing protein (TAIR:AT5G56310.1); Has 12606 Blast hits to 4809 proteins in 101 species: Archae - 0; Bacteria - 0; Metazoa - 13; Fungi - 33; Plants - 12368; Viruses - 0; Other Eukaryotes - 192 (source: NCBI BLink). | chr1:2966120-2967718 REVERSE	0.0283351	0.950244	-0.0620178	0.871107
13496908	at5g03300	23.3.2.1 nucleotide metabolism.salvage.nucleoside kinases.adenosine kinase	(at5g03300): Symbols: ADK2 | ADK2 (ADENOSINE KINASE 2); adenosine kinase/ copper ion binding / kinase | chr5:796442-799176 FORWARD	0.028293	0.937562	0.194093	0.381544
13487121	at4g20040	35.2 not assigned.unknown	(at4g20040): FUNCTIONS IN: molecular_function unknown; INVOLVED IN: biological_process unknown; LOCATED IN: endomembrane system; CONTAINS InterPro DOMAIN/s: Pectin lyase fold/virulence factor (InterPro:IPR011050), Parallel beta-helix repeat (InterPro:IPR006626); BEST Arabidopsis thaliana protein match is: QRT3 (QUARTET 3); polygalacturonase (TAIR:AT4G20050.2); Has 90 Blast hits to 90 proteins in 38 species: Archae - 0; Bacteria - 51; Metazoa - 0; Fungi - 0; Plants - 28; Viruses - 0; Other Eukaryotes - 11 (source: NCBI BLink). | chr4:10847299-10849115 REVERSE	0.0282808	0.954302	-0.157144	0.628449
13534327	at5g41720	29.5.11.4.3.2 protein.degradation.ubiquitin.E3.SCF.FBOX	(at5g41720): FUNCTIONS IN: molecular_function unknown; INVOLVED IN: biological_process unknown; LOCATED IN: cellular_component unknown; CONTAINS InterPro DOMAIN/s: Cyclin-like F-box (InterPro:IPR001810); BEST Arabidopsis thaliana protein match is: F-box protein-related (TAIR:AT1G64290.1); Has 28 Blast hits to 28 proteins in 7 species: Archae - 0; Bacteria - 0; Metazoa - 0; Fungi - 0; Plants - 28; Viruses - 0; Other Eukaryotes - 0 (source: NCBI BLink). | chr5:16683165-16683942 REVERSE	0.0282747	0.952492	-0.127492	0.699081
13452579	at3g22320	27.2 RNA.transcription	(at3g22320): Symbols: ATRPABC24.3, RPB5A, NRPB5, NRPD5 | NRPB5; DNA binding / DNA-directed RNA polymerase | chr3:7890864-7892347 REVERSE	0.028232	0.935551	0.12508	0.595597
13421314	at2g44660	26.2 misc.UDP glucosyl and glucoronyl transferases	(at2g44660): transferase, transferring glycosyl groups / transferase, transferring hexosyl groups | chr2:18420832-18422839 REVERSE	0.0281879	0.955517	0.368312	0.192412
13498833	at5g07500	27.3.12 RNA.regulation of transcription.C3H zinc finger family	(at5g07500): Symbols: PEI1 | PEI1; nucleic acid binding / transcription factor/ zinc-mediated transcriptional activator | chr5:2372619-2373655 FORWARD	0.0281867	0.954302	0.0838217	0.827678
13441566	at3g60080	29.5.11.4.2 protein.degradation.ubiquitin.E3.RING	(at3g60080): zinc finger (C3HC4-type RING finger) family protein | chr3:22187308-22188795 FORWARD	0.0281866	0.939426	0.100575	0.708839
13414035	at2g28040	29.5.4 protein.degradation.aspartate protease	(at2g28040): aspartyl protease family protein | chr2:11936054-11937401 REVERSE	0.0281297	0.968354	-0.130248	0.800673
13521577	at5g03500	27.3.99 RNA.regulation of transcription.unclassified	(at5g03500): transcription coactivator | chr5:876521-878336 REVERSE	0.0281035	0.974402	0.189913	0.770136
13414348	at2g28870	35.2 not assigned.unknown	(at2g28870): unknown protein | chr2:12394256-12394915 REVERSE	0.0281014	0.960771	0.21332	0.549957
13388704	at1g77655	35.2 not assigned.unknown	(at1g77655): unknown protein | chr1:29182608-29183172 REVERSE	0.0281005	0.96	0.0692407	0.881211
13528054	at5g18900	26.7 misc.oxidases - copper, flavone etc	(at5g18900): oxidoreductase, 2OG-Fe(II) oxygenase family protein | chr5:6304215-6306290 REVERSE	0.0280715	0.948133	0.105757	0.740718
13429484	at3g17300	35.2 not assigned.unknown	(at3g17300): EXPRESSED IN: 22 plant structures; EXPRESSED DURING: 13 growth stages; CONTAINS InterPro DOMAIN/s: Complex 1 LYR protein (InterPro:IPR008011); Has 28 Blast hits to 28 proteins in 12 species: Archae - 0; Bacteria - 0; Metazoa - 0; Fungi - 0; Plants - 23; Viruses - 0; Other Eukaryotes - 5 (source: NCBI BLink). | chr3:5907234-5908893 FORWARD	0.0280364	0.919908	0.204041	0.216464
13502232	at5g16300	35.2 not assigned.unknown	(at5g16300): FUNCTIONS IN: molecular_function unknown; INVOLVED IN: biological_process unknown; LOCATED IN: cellular_component unknown; EXPRESSED IN: 23 plant structures; EXPRESSED DURING: 13 growth stages; CONTAINS InterPro DOMAIN/s: Vps51/Vps67 (InterPro:IPR014812); Has 204 Blast hits to 183 proteins in 76 species: Archae - 0; Bacteria - 0; Metazoa - 127; Fungi - 34; Plants - 24; Viruses - 0; Other Eukaryotes - 19 (source: NCBI BLink). | chr5:5338119-5342432 FORWARD	0.0280154	0.940517	-0.102031	0.705808
13424547	at3g05310	30.5 signalling.G-proteins	(at3g05310): Symbols: MIRO3 | MIRO3; GTP binding | chr3:1510160-1513301 FORWARD	0.0280146	0.959429	0.241172	0.465804
13376661	at1g47640	35.2 not assigned.unknown	(at1g47640): unknown protein | chr1:17518189-17520128 REVERSE	0.0280092	0.943229	0.219494	0.352508
13346964	at1g32120	35.2 not assigned.unknown	(at1g32120): unknown protein | chr1:11552926-11558777 FORWARD	0.0279897	0.954436	0.134996	0.690908
13529754	at5g23080	27.1 RNA.processing	(at5g23080): Symbols: TGH | TGH (TOUGH); RNA binding / protein binding | chr5:7742940-7748933 REVERSE	0.0279373	0.943408	-0.0725204	0.81723
13468322	at4g13955	20.1.7.12 stress.biotic.PR-proteins.plant defensins	(at4g13955): Encodes a defensin-like (DEFL) family protein. | chr4:8059307-8059742 FORWARD	0.0279223	0.958868	0.167149	0.639954
13355028	at1g64350	31.4 cell.vesicle transport	(at1g64350): Symbols: SEH1H | SEH1H; nucleotide binding | chr1:23881512-23883297 FORWARD	0.0278727	0.954395	0.254861	0.373924
13403712	at2g41360	29.5.11.4.3.2 protein.degradation.ubiquitin.E3.SCF.FBOX	(at2g41360): FUNCTIONS IN: molecular_function unknown; INVOLVED IN: biological_process unknown; CONTAINS InterPro DOMAIN/s: Cyclin-like F-box (InterPro:IPR001810), Galactose oxidase/kelch, beta-propeller (InterPro:IPR011043), Kelch-type beta propeller (InterPro:IPR015915); BEST Arabidopsis thaliana protein match is: kelch repeat-containing F-box family protein (TAIR:AT2G44630.1); Has 346 Blast hits to 337 proteins in 10 species: Archae - 0; Bacteria - 0; Metazoa - 6; Fungi - 0; Plants - 340; Viruses - 0; Other Eukaryotes - 0 (source: NCBI BLink). | chr2:17234374-17236279 FORWARD	0.0278132	0.97183	0.305145	0.525302
13531882	at5g28824	35.2 not assigned.unknown	(at5g28824): other RNA | chr5:10842660-10845756 REVERSE	0.027792	0.950777	-0.158342	0.589832
13407972	at2g05310	35.2 not assigned.unknown	(at2g05310): unknown protein | chr2:1933272-1934212 REVERSE	0.0277641	0.970837	0.155614	0.782315
13410128	at2g18600	29.5 protein.degradation	(at2g18600): RUB1-conjugating enzyme, putative | chr2:8073200-8074982 REVERSE	0.0277581	0.968929	0.445385	0.248448
13379918	at1g55600	27.3.32 RNA.regulation of transcription.WRKY domain transcription factor family	(at1g55600): Symbols: WRKY10, ATWRKY10, MINI3 | WRKY10 (WRKY DNA-BINDING PROTEIN 10); transcription factor | chr1:20774046-20776294 REVERSE	0.0277576	0.959429	0.157047	0.668911
13453417	at3g24614	29.2.2.3.2 protein.synthesis.ribosome biogenesis.Pre-rRNA processing and modifications.snoRNAs	(at3g24614): snoRNA | chr3:8979284-8979423 REVERSE	0.0277383	0.981931	0.0543041	0.959057
13459843	at3g54340	33.99 development.unspecified	(at3g54340): Symbols: AP3, ATAP3 | AP3 (APETALA 3); DNA binding / transcription factor | chr3:20119173-20121170 REVERSE	0.0277174	0.963802	-0.174903	0.668842
13478759	at4g37390	17.2.3 hormone metabolism.auxin.induced-regulated-responsive-activated	(at4g37390): Symbols: YDK1, GH3.2, BRU6, GH3-2, AUR3 | BRU6; indole-3-acetic acid amido synthetase | chr4:17579657-17582022 FORWARD	0.0276993	0.972769	0.521753	0.248388
13516757	at5g58530	21.4 redox.glutaredoxins	(at5g58530): glutaredoxin family protein | chr5:23660386-23661349 FORWARD	0.0276643	0.967175	0.68103	0.0628107
13437830	at3g50870	27.3.9 RNA.regulation of transcription.C2C2(Zn) GATA transcription factor family	(at3g50870): Symbols: MNP | MNP (MONOPOLE); transcription factor | chr3:18910990-18912608 FORWARD	0.0275903	0.954005	0.0534895	0.8954
13423732	at3g03380	29.5.5 protein.degradation.serine protease	(at3g03380): Symbols: DegP7 | DegP7 (DegP protease 7); catalytic/ protein binding / serine-type endopeptidase/ serine-type peptidase | chr3:799615-808522 FORWARD	0.0275893	0.942812	-0.0702759	0.816828
13379315	at1g54020	16.5.1.3.1 secondary metabolism.sulfur-containing.glucosinolates.degradation.myrosinase AND 26.16 misc.myrosinases-lectin-jacalin	(at1g54020): myrosinase-associated protein, putative | chr1:20161670-20163743 REVERSE	0.0275787	0.960147	-0.106025	0.799018
13504632	at5g22875	35.2 not assigned.unknown	(at5g22875): unknown protein | chr5:7650633-7651776 FORWARD	0.0275671	0.943408	0.279098	0.214475
13436966	at3g48390	35.1 not assigned.no ontology	(at3g48390): MA3 domain-containing protein | chr3:17920815-17923496 FORWARD	0.0275079	0.957738	0.253295	0.401415
13339441	at1g12810	35.1.42 not assigned.no ontology.proline rich family	(at1g12810): proline-rich family protein | chr1:4367256-4368804 FORWARD	0.0274616	0.960994	0.165625	0.661833
13351179	at1g52370	29.2.1.1.1.2.22 protein.synthesis.ribosomal protein.prokaryotic.chloroplast.50S subunit.L22	(at1g52370): ribosomal protein L22 family protein | chr1:19506435-19508874 FORWARD	0.0274555	0.95389	0.26262	0.339993
13514122	at5g52740	35.1 not assigned.no ontology	(at5g52740): heavy-metal-associated domain-containing protein | chr5:21382530-21383180 FORWARD	0.0274281	0.950415	-0.0690526	0.847515
13500614	at5g12040	35.1 not assigned.no ontology	(at5g12040): carbon-nitrogen hydrolase family protein | chr5:3885068-3888077 FORWARD	0.0274214	0.938221	-0.0670396	0.812684
13369987	at1g19310	29.5.11.4.2 protein.degradation.ubiquitin.E3.RING	(at1g19310): zinc finger (C3HC4-type RING finger) family protein | chr1:6676234-6677673 REVERSE	0.0273478	0.95614	-0.102419	0.781738
13411069	at2g20790	31.4 cell.vesicle transport	(at2g20790): protein binding | chr2:8949928-8952744 REVERSE	0.0273398	0.968929	0.00188858	0.997159
13487101	at4g19980	35.2 not assigned.unknown	(at4g19980): unknown protein | chr4:10828153-10828536 REVERSE	0.0273174	0.943408	-0.0351269	0.921885
13340406	at1g15500	34.9 transport.metabolite transporters at the mitochondrial membrane	(at1g15500): Symbols: ATNTT2 | ATNTT2; ATP:ADP antiporter | chr1:5326290-5328874 FORWARD	0.0273161	0.945593	-0.141248	0.598279
13489218	at4g24910	35.2 not assigned.unknown	(at4g24910): unknown protein | chr4:12817954-12818901 REVERSE	0.0273133	0.958651	0.00119342	0.997608
13471607	at4g21330	27.3.6 RNA.regulation of transcription.bHLH,Basic Helix-Loop-Helix family	(at4g21330): Symbols: DYT1 | DYT1 (DYSFUNCTIONAL TAPETUM 1); DNA binding / transcription factor | chr4:11349922-11350694 FORWARD	0.0272973	0.962509	0.0181053	0.972611
13505637	at5g25410	35.2 not assigned.unknown	(at5g25410): unknown protein | chr5:8831670-8833509 FORWARD	0.0272899	0.952625	-0.32134	0.214414
13509725	at5g42620	29.5 protein.degradation	(at5g42620): metalloendopeptidase/ zinc ion binding | chr5:17066319-17071341 FORWARD	0.0272828	0.943408	-0.0914483	0.750563
13481297	at4g03130	35.1 not assigned.no ontology	(at4g03130): transcription coactivator | chr4:1387781-1390646 REVERSE	0.0272687	0.940815	0.0732622	0.799364
13466111	at4g06479	35.2 not assigned.unknown	(at4g06479): nucleic acid binding / zinc ion binding | chr4:3067503-3068769 FORWARD	0.0271481	0.947619	0.0121807	0.97585
13459876	at3g54363	35.2 not assigned.unknown	(at3g54363): unknown protein | chr3:20132239-20132535 REVERSE	0.0271321	0.960351	0.0441588	0.928207
13455368	at3g30842	34.16 transport.ABC transporters and multidrug resistance systems	(at3g30842): Symbols: PDR10, ATPDR10 | PDR10 (PLEIOTROPIC DRUG RESISTANCE 10); ATP binding / ATPase/ nucleoside-triphosphatase/ nucleotide binding | chr3:12593959-12600432 REVERSE	0.0270936	0.956933	-0.0341948	0.94011
13499234	at5g08430	35.1 not assigned.no ontology	(at5g08430): SWIB complex BAF60b domain-containing protein / plus-3 domain-containing protein / GYF domain-containing protein | chr5:2716700-2720212 FORWARD	0.0270827	0.957454	-0.0644747	0.877475
13349487	at1g48210	29.4.1.58 protein.postranslational modification.kinase.receptor like cytoplasmatic kinase VIII	(at1g48210): serine/threonine protein kinase, putative | chr1:17798431-17801987 FORWARD	0.0270534	0.948863	-0.0762618	0.820815
13523899	at5g09630	35.2 not assigned.unknown	(at5g09630): protein binding / zinc ion binding | chr5:2985856-2987652 REVERSE	0.0270279	0.957289	-0.0842773	0.828889
13460690	at3g56210	35.2 not assigned.unknown	(at3g56210): binding | chr3:20853100-20855542 REVERSE	0.0270153	0.943408	0.0940054	0.736832
13430015	at3g18270	26.1 misc.misc2	(at3g18270): Symbols: CYP77A5P | CYP77A5P; catalytic | chr3:6261905-6264309 FORWARD	0.0270029	0.951664	0.130862	0.667928
13367909	at1g14540	26.9 misc.glutathione S transferases	(at1g14540): anionic peroxidase, putative | chr1:4974067-4975705 REVERSE	0.0269993	0.979245	0.274822	0.687012
13353848	at1g60720	35.2 not assigned.unknown	(at1g60720): FUNCTIONS IN: molecular_function unknown; INVOLVED IN: biological_process unknown; CONTAINS InterPro DOMAIN/s: RNA-directed DNA polymerase (reverse transcriptase), related (InterPro:IPR015706); BEST Arabidopsis thaliana protein match is: unknown protein (TAIR:AT1G33710.1); Has 408 Blast hits to 400 proteins in 15 species: Archae - 0; Bacteria - 0; Metazoa - 0; Fungi - 0; Plants - 408; Viruses - 0; Other Eukaryotes - 0 (source: NCBI BLink). | chr1:22357072-22357941 FORWARD	0.026995	0.961737	-0.115105	0.783958
13536324	at5g46750	33.99 development.unspecified	(at5g46750): Symbols: AGD9 | AGD9 (ARF-GAP DOMAIN 9); ARF GTPase activator/ DNA binding / zinc ion binding | chr5:18969749-18971932 REVERSE	0.0269936	0.950497	-0.0834127	0.804892
13433785	at3g27090	35.1 not assigned.no ontology	(at3g27090): FUNCTIONS IN: molecular_function unknown; INVOLVED IN: biological_process unknown; LOCATED IN: cellular_component unknown; EXPRESSED IN: 24 plant structures; EXPRESSED DURING: 15 growth stages; CONTAINS InterPro DOMAIN/s: Development and cell death domain (InterPro:IPR013989), Kelch related (InterPro:IPR013089); BEST Arabidopsis thaliana protein match is: unknown protein (TAIR:AT5G42050.1); Has 642 Blast hits to 564 proteins in 35 species: Archae - 0; Bacteria - 2; Metazoa - 12; Fungi - 0; Plants - 155; Viruses - 0; Other Eukaryotes - 473 (source: NCBI BLink). | chr3:9989540-9991826 FORWARD	0.0269817	0.955467	-0.0103488	0.981417
13426459	at3g10440	35.2 not assigned.unknown	(at3g10440): FUNCTIONS IN: molecular_function unknown; INVOLVED IN: meiotic chromosome segregation; LOCATED IN: chromosome, centromeric region, nucleus; CONTAINS InterPro DOMAIN/s: Shugoshin, C-terminal (InterPro:IPR011515); BEST Arabidopsis thaliana protein match is: unknown protein (TAIR:AT5G04320.2); Has 749 Blast hits to 646 proteins in 110 species: Archae - 0; Bacteria - 31; Metazoa - 297; Fungi - 46; Plants - 39; Viruses - 0; Other Eukaryotes - 336 (source: NCBI BLink). | chr3:3245329-3248987 FORWARD	0.0269764	0.959429	-0.0621789	0.888076
13406312	at2g47510	8.1.8 TCA / org transformation.TCA.fumarase	(at2g47510): Symbols: FUM1 | FUM1 (FUMARASE 1); catalytic/ fumarate hydratase | chr2:19498368-19502246 FORWARD	0.0269639	0.95098	0.164827	0.55843
13524279	at5g10320	35.2 not assigned.unknown	(at5g10320): unknown protein | chr5:3243956-3246720 REVERSE	0.0269142	0.958353	0.044576	0.922665
13356950	at1g69350	35.1.5 not assigned.no ontology.pentatricopeptide (PPR) repeat-containing protein	(at1g69350): pentatricopeptide (PPR) repeat-containing protein | chr1:26069882-26072245 FORWARD	0.0269092	0.97298	0.129367	0.833257
13396299	at2g23310	29.3.4.1 protein.targeting.secretory pathway.ER	(at2g23310): Symbols: ATRER1C1 | ATRER1C1 | chr2:9917520-9919258 FORWARD	0.0268758	0.958949	0.168211	0.621965
13381305	at1g60350	33.99 development.unspecified	(at1g60350): Symbols: anac024 | anac024 (Arabidopsis NAC domain containing protein 24); transcription factor | chr1:22241273-22242235 REVERSE	0.0268699	0.980444	0.228178	0.766987
13388880	at1g78210	35.1 not assigned.no ontology	(at1g78210): hydrolase, alpha/beta fold family protein | chr1:29422716-29424375 REVERSE	0.0268666	0.964369	0.417866	0.210439
13525417	at5g13000	3.6 minor CHO metabolism.callose	(at5g13000): Symbols: ATGSL12, gsl12 | ATGSL12 (glucan synthase-like 12); 1,3-beta-glucan synthase/ transferase, transferring glycosyl groups | chr5:4110295-4121427 REVERSE	0.0268587	0.943528	-0.136408	0.590419
13376331	at1g44760	20.2.99 stress.abiotic.unspecified	(at1g44760): universal stress protein (USP) family protein | chr1:16896686-16898612 REVERSE	0.026839	0.950534	0.0527171	0.886428
13522235	at5g05200	35.2 not assigned.unknown	(at5g05200): ABC1 family protein | chr5:1544007-1547164 REVERSE	0.0268292	0.946395	0.0413411	0.909081
13385232	at1g69150	35.1.26 not assigned.no ontology.DC1 domain containing protein	(at1g69150): DC1 domain-containing protein | chr1:25993659-25995212 REVERSE	0.0268275	0.980448	0.0235727	0.980217
13460599	at3g56050	29.4.1.51 protein.postranslational modification.kinase.receptor like cytoplasmatic kinase I	(at3g56050): protein kinase family protein | chr3:20797955-20800943 REVERSE	0.0267731	0.963043	0.270774	0.430952
13534870	at5g43270	33.3 development.squamosa promoter binding like (SPL)	(at5g43270): Symbols: SPL2 | SPL2 (SQUAMOSA PROMOTER BINDING PROTEIN-LIKE 2); DNA binding / transcription factor | chr5:17360305-17363773 REVERSE	0.0267629	0.961699	-0.105273	0.803341
13535353	at5g44340	31.1 cell.organisation	(at5g44340): Symbols: TUB4 | TUB4; structural constituent of cytoskeleton | chr5:17859195-17861101 REVERSE	0.0267028	0.958651	0.194302	0.542259
13466860	at4g09820	27.3.6 RNA.regulation of transcription.bHLH,Basic Helix-Loop-Helix family	(at4g09820): Symbols: TT8 | TT8 (TRANSPARENT TESTA 8); DNA binding / transcription factor | chr4:6182023-6186493 FORWARD	0.0266552	0.976602	-0.165096	0.809351
13464062	at4g00690	29.5.3 protein.degradation.cysteine protease	(at4g00690): Symbols: ULP1B | ULP1B (UB-LIKE PROTEASE 1B); cysteine-type peptidase | chr4:281645-283129 FORWARD	0.0266325	0.965346	-0.017341	0.975058
13436321	at3g47100	35.2 not assigned.unknown	(at3g47100): unknown protein | chr3:17345570-17346106 FORWARD	0.0266286	0.966916	0.0851598	0.868382
13513345	at5g51040	35.2 not assigned.unknown	(at5g51040): unknown protein | chr5:20750660-20752024 FORWARD	0.0266238	0.955044	0.102762	0.76888
13406330	at2g47530	35.2 not assigned.unknown	(at2g47530): FUNCTIONS IN: molecular_function unknown; INVOLVED IN: biological_process unknown; LOCATED IN: endomembrane system; BEST Arabidopsis thaliana protein match is: PRP3 (PROLINE-RICH PROTEIN 3); structural constituent of cell wall (TAIR:AT3G62680.1); Has 105 Blast hits to 105 proteins in 17 species: Archae - 0; Bacteria - 0; Metazoa - 0; Fungi - 0; Plants - 105; Viruses - 0; Other Eukaryotes - 0 (source: NCBI BLink). | chr2:19504220-19504971 FORWARD	0.0266073	0.980914	1.10897	0.063928
13430517	at3g19350	27.1 RNA.processing	(at3g19350): Symbols: MPC | MPC (MATERNALLY EXPRESSED PAB C-TERMINAL); poly(A) binding | chr3:6705493-6706127 FORWARD	0.0265959	0.960894	-0.0315626	0.950411
13386834	at1g73350	35.2 not assigned.unknown	(at1g73350): unknown protein | chr1:27575493-27577249 REVERSE	0.0265473	0.960681	-0.305288	0.323172
13457642	at3g49010	29.2.1.2.2.13 protein.synthesis.ribosomal protein.eukaryotic.60S subunit.L13	(at3g49010): Symbols: ATBBC1, BBC1, RSU2 | ATBBC1 (ARABIDOPSIS THALIANA BREAST BASIC CONSERVED 1); structural constituent of ribosome | chr3:18166769-18168580 REVERSE	0.0264841	0.940351	0.301544	0.139796
13406946	at2g01720	29.7 protein.glycosylation	(at2g01720): ribophorin I family protein | chr2:317030-320264 REVERSE	0.0264689	0.920793	0.209304	0.182635
13353403	at1g59520	35.2 not assigned.unknown	(at1g59520): Symbols: CW7 | CW7 | chr1:21861384-21866190 FORWARD	0.0264671	0.940291	-0.110174	0.650932
13358769	at1g73603	20.1.7 stress.biotic.PR-proteins	(at1g73603): Symbols: LCR64 | LCR64 (Low-molecular-weight cysteine-rich 64) | chr1:27674288-27674953 FORWARD	0.0264571	0.959444	0.0727818	0.863491
13504385	at5g22190	35.2 not assigned.unknown	(at5g22190): unknown protein | chr5:7354164-7354688 FORWARD	0.0264372	0.956516	-0.0980513	0.785489
13541321	at5g59270	29.4 protein.postranslational modification	(at5g59270): lectin protein kinase family protein | chr5:23911151-23913235 REVERSE	0.0263783	0.976967	-0.563293	0.272127
13496744	at5g02850	35.1.41 not assigned.no ontology.hydroxyproline rich proteins	(at5g02850): hydroxyproline-rich glycoprotein family protein | chr5:652110-653673 FORWARD	0.026339	0.953266	0.0220921	0.9577
13460315	at3g55130	34.16 transport.ABC transporters and multidrug resistance systems	(at3g55130): Symbols: ATWBC19 | ATWBC19 (White-Brown Complex homolog 19); ATPase, coupled to transmembrane movement of substances | chr3:20433878-20436390 REVERSE	0.0263336	0.95099	-0.122412	0.680102
13368157	at1g14910	35.1.21 not assigned.no ontology.epsin N-terminal homology (ENTH) domain-containing protein	(at1g14910): epsin N-terminal homology (ENTH) domain-containing protein | chr1:5139712-5143689 REVERSE	0.0262806	0.93824	-0.0248195	0.938699
13448041	at3g11870	29.4 protein.postranslational modification	(at3g11870): protein kinase-related | chr3:3746998-3749093 REVERSE	0.0262607	0.970141	-0.133516	0.79588
13336694	at1g06670	28.99 DNA.unspecified	(at1g06670): Symbols: NIH | NIH (NUCLEAR DEIH-BOXHELICASE); DNA binding / DNA helicase | chr1:2040433-2047612 FORWARD	0.0262131	0.944553	-0.0915108	0.745336
13431875	at3g22440	10.5.4 cell wall.cell wall proteins.HRGP	(at3g22440): hydroxyproline-rich glycoprotein family protein | chr3:7959754-7962200 FORWARD	0.0261781	0.941003	0.157506	0.478792
13434667	at3g29796	35.2 not assigned.unknown	(at3g29796): unknown protein | chr3:11708561-11713028 FORWARD	0.0261333	0.969279	-0.200298	0.64965
13502548	at5g17080	29.5.3 protein.degradation.cysteine protease	(at5g17080): cathepsin-related | chr5:5619594-5620949 FORWARD	0.0261329	0.968929	-0.0150592	0.979335
13404097	at2g42388	35.1 not assigned.no ontology	(at2g42388): other RNA | chr2:17650225-17651083 FORWARD	0.0261098	0.963591	-0.0619337	0.898072
13423867	at3g03773	35.2 not assigned.unknown	(at3g03773): FUNCTIONS IN: molecular_function unknown; INVOLVED IN: biological_process unknown; LOCATED IN: endomembrane system; CONTAINS InterPro DOMAIN/s: CS domain (InterPro:IPR007052), HSP20-like chaperone (InterPro:IPR008978), CS (InterPro:IPR017447); BEST Arabidopsis thaliana protein match is: glycine-rich protein (TAIR:AT4G02450.2). | chr3:951628-953840 FORWARD	0.0260709	0.95662	0.314077	0.243235
13482912	at4g10630	21.4 redox.glutaredoxins	(at4g10630): glutaredoxin family protein | chr4:6566625-6567629 REVERSE	0.0260626	0.972353	0.18987	0.71554
13533631	at5g39693	32 micro RNA, natural antisense etc	(at5g39693): Symbols: MIR869A | MIR869a; miRNA | chr5:15891579-15891873 REVERSE	0.0260442	0.958353	-0.00355323	0.994117
13378927	at1g53100	26.2 misc.UDP glucosyl and glucoronyl transferases	(at1g53100): acetylglucosaminyltransferase | chr1:19786956-19788969 REVERSE	0.0260144	0.949136	-0.160808	0.541186
13511080	at5g45970	30.5 signalling.G-proteins	(at5g45970): Symbols: ARAC2, ROP7, ATRAC2, ATROP7 | ARAC2 (ARABIDOPSIS RAC-LIKE 2); GTP binding | chr5:18643734-18645966 FORWARD	0.0259853	0.958651	-0.0368901	0.935318
13378127	at1g51260	11.3.1 lipid metabolism.Phospholipid synthesis.1-acylglycerol-3-phosphate O-acyltransferase	(at1g51260): Symbols: LPAT3 | LPAT3; 1-acylglycerol-3-phosphate O-acyltransferase | chr1:19003376-19005641 REVERSE	0.0259833	0.983544	0.314745	0.706072
13365873	at1g09890	10.6.3 cell wall.degradation.pectate lyases and polygalacturonases	(at1g09890): lyase | chr1:3214237-3217538 REVERSE	0.0259021	0.954302	-0.459853	0.069376
13476652	at4g32640	29.3.4.2 protein.targeting.secretory pathway.golgi AND 31.4 cell.vesicle transport	(at4g32640): protein binding / zinc ion binding | chr4:15742032-15750862 FORWARD	0.0258899	0.932896	-0.134715	0.48618
13353835	at1g60670	35.1 not assigned.no ontology	(at1g60670): unknown protein | chr1:22343655-22347624 FORWARD	0.0258898	0.948863	-0.0504605	0.884291
13348150	at1g35660	35.2 not assigned.unknown	(at1g35660): unknown protein | chr1:13192743-13197976 FORWARD	0.0258851	0.938554	-0.211616	0.290954
13409853	at2g17900	27.3.69 RNA.regulation of transcription.SET-domain transcriptional regulator family	(at2g17900): Symbols: SDG37 | SDG37; zinc ion binding | chr2:7773328-7776683 REVERSE	0.0258426	0.957935	-0.0512624	0.902117
13373702	at1g29440	17.2.3 hormone metabolism.auxin.induced-regulated-responsive-activated	(at1g29440): FUNCTIONS IN: molecular_function unknown; INVOLVED IN: response to auxin stimulus; EXPRESSED IN: 19 plant structures; EXPRESSED DURING: 10 growth stages; CONTAINS InterPro DOMAIN/s: Auxin responsive SAUR protein (InterPro:IPR003676); BEST Arabidopsis thaliana protein match is: SAUR68 (SMALL AUXIN UPREGULATED 68) (TAIR:AT1G29510.1); Has 327 Blast hits to 317 proteins in 15 species: Archae - 0; Bacteria - 0; Metazoa - 0; Fungi - 0; Plants - 327; Viruses - 0; Other Eukaryotes - 0 (source: NCBI BLink). | chr1:10304507-10305108 REVERSE	0.0258286	0.970306	0.177495	0.709403
13423643	at3g03140	35.2 not assigned.unknown	(at3g03140): FUNCTIONS IN: molecular_function unknown; INVOLVED IN: biological_process unknown; LOCATED IN: cellular_component unknown; CONTAINS InterPro DOMAIN/s: PWWP (InterPro:IPR000313); BEST Arabidopsis thaliana protein match is: unknown protein (TAIR:AT3G21295.1); Has 422 Blast hits to 270 proteins in 77 species: Archae - 0; Bacteria - 12; Metazoa - 232; Fungi - 62; Plants - 66; Viruses - 0; Other Eukaryotes - 50 (source: NCBI BLink). | chr3:723878-727502 FORWARD	0.0258236	0.958651	-0.031344	0.944953
13515423	at5g55630	34.15 transport.potassium	(at5g55630): Symbols: KCO1, TPK1, ATKCO1, ATTPK1 | ATKCO1; calcium-activated potassium channel/ ion channel/ outward rectifier potassium channel | chr5:22531400-22533118 FORWARD	0.0257385	0.962998	0.0554186	0.908113
13396906	at2g25190	35.2 not assigned.unknown	(at2g25190): unknown protein | chr2:10733946-10735699 FORWARD	0.0257235	0.958631	-0.0543061	0.896399
13516095	at5g57180	27.3.34 RNA.regulation of transcription.Orphan family	(at5g57180): Symbols: CIA2 | CIA2 (CHLOROPLAST IMPORT APPARATUS 2); transcription regulator | chr5:23168018-23170999 FORWARD	0.0257158	0.965503	0.269126	0.442924
13475032	at4g29000	27.3.17 RNA.regulation of transcription.CPP(Zn),CPP1-related transcription factor family	(at4g29000): tesmin/TSO1-like CXC domain-containing protein | chr4:14293513-14297066 FORWARD	0.0256674	0.957753	0.282283	0.301528
13347404	at1g33290	35.1 not assigned.no ontology	(at1g33290): sporulation protein-related | chr1:12074099-12076104 FORWARD	0.0256418	0.953983	0.191001	0.477818
13538737	at5g52605	20.1.7.12 stress.biotic.PR-proteins.plant defensins	(at5g52605): Encodes a defensin-like (DEFL) family protein. | chr5:21345216-21345600 REVERSE	0.0256105	0.965189	-0.130504	0.755753
13497743	at5g05130	27.3.44 RNA.regulation of transcription.Chromatin Remodeling Factors	(at5g05130): SNF2 domain-containing protein / helicase domain-containing protein / RING finger domain-containing protein | chr5:1512120-1515079 FORWARD	0.0256008	0.967439	0.157662	0.710084
13426247	at3g09900	30.5 signalling.G-proteins	(at3g09900): Symbols: ATRABE1E, ATRAB8E | ATRABE1E (ARABIDOPSIS RAB GTPASE HOMOLOG E1E); GTP binding | chr3:3034557-3036593 FORWARD	0.0255864	0.967881	-0.0322904	0.954052
13449020	at3g13560	26.4.1 misc.beta 1,3 glucan hydrolases.glucan endo-1,3-beta-glucosidase	(at3g13560): glycosyl hydrolase family 17 protein | chr3:4425227-4428179 REVERSE	0.0255859	0.954551	0.483958	0.0567973
13496567	at5g02430	30.5 signalling.G-proteins	(at5g02430): WD-40 repeat family protein | chr5:526592-529839 FORWARD	0.025583	0.943408	0.434321	0.0413893
13459771	at3g54150	33.99 development.unspecified	(at3g54150): embryo-abundant protein-related | chr3:20050644-20052815 REVERSE	0.0255597	0.971235	-0.128747	0.809214
13453902	at3g26360	29.2.1.99.99 protein.synthesis.ribosomal protein.unknown.unknown	(at3g26360): unknown protein | chr3:9655657-9656545 REVERSE	0.0255373	0.951124	0.299019	0.209666
13456140	at3g44780	35.2 not assigned.unknown	(at3g44780): unknown protein | chr3:16321601-16322604 REVERSE	0.0254863	0.947585	0.0469457	0.890018
13478689	at4g37130	29.3.1 protein.targeting.nucleus	(at4g37130): hydroxyproline-rich glycoprotein family protein | chr4:17489467-17492010 FORWARD	0.025408	0.946941	0.101556	0.714103
13460200	at3g54960	21.1.1 redox.thioredoxin.PDIL	(at3g54960): Symbols: ATPDIL1-3, PDI1, ATPDI1 | ATPDIL1-3 (PDI-LIKE 1-3); protein disulfide isomerase | chr3:20363310-20366840 REVERSE	0.0253759	0.97286	0.246252	0.605827
13519780	at5g65620	29.5 protein.degradation	(at5g65620): peptidase M3 family protein / thimet oligopeptidase family protein | chr5:26221932-26225903 FORWARD	0.0253619	0.954005	0.0303862	0.939429
13389093	at1g78790	35.2 not assigned.unknown	(at1g78790): unknown protein | chr1:29623529-29625078 REVERSE	0.0253572	0.937082	0.356017	0.0596388
13484733	at4g14790	27.1 RNA.processing	(at4g14790): Symbols: ATSUV3, EDA15 | ATSUV3; ATP-dependent RNA helicase | chr4:8496031-8500152 REVERSE	0.0253516	0.960619	0.334318	0.245312
13375596	at1g35180	35.2 not assigned.unknown	(at1g35180): FUNCTIONS IN: molecular_function unknown; INVOLVED IN: biological_process unknown; LOCATED IN: integral to membrane; CONTAINS InterPro DOMAIN/s: TRAM, LAG1 and CLN8 homology (InterPro:IPR006634); BEST Arabidopsis thaliana protein match is: unknown protein (TAIR:AT1G35170.1); Has 128 Blast hits to 128 proteins in 42 species: Archae - 0; Bacteria - 0; Metazoa - 49; Fungi - 4; Plants - 41; Viruses - 3; Other Eukaryotes - 31 (source: NCBI BLink). | chr1:12877107-12878719 REVERSE	0.0253388	0.968313	-0.0160639	0.9779
13341850	at1g18620	35.2 not assigned.unknown	(at1g18620): unknown protein | chr1:6410033-6414451 FORWARD	0.0253385	0.957694	0.107173	0.752628
13344719	at1g26600	33.99 development.unspecified	(at1g26600): Symbols: CLE9 | CLE9 (CLAVATA3/ESR-RELATED 9); protein binding / receptor binding | chr1:9191607-9192401 FORWARD	0.0252862	0.964497	0.129436	0.748821
13361788	at1g80990	35.1 not assigned.no ontology	(at1g80990): XH domain-containing protein | chr1:30424421-30425192 FORWARD	0.0252783	0.966636	0.179096	0.648858
13517896	at5g61470	27.3.11 RNA.regulation of transcription.C2H2 zinc finger family	(at5g61470): zinc finger (C2H2 type) family protein | chr5:24722870-24723983 FORWARD	0.025228	0.966397	0.0968936	0.831729
13462745	at3g61182	20.1.7 stress.biotic.PR-proteins	(at3g61182): Symbols: LCR54 | LCR54 (Low-molecular-weight cysteine-rich 54) | chr3:22647771-22648168 REVERSE	0.0252037	0.975329	0.133701	0.834112
13448552	at3g12730	27.3.20 RNA.regulation of transcription.G2-like transcription factor family, GARP	(at3g12730): myb family transcription factor | chr3:4047072-4048614 REVERSE	0.0251757	0.966895	0.0110033	0.983767
13444431	at3g04210	20.1.7 stress.biotic.PR-proteins	(at3g04210): disease resistance protein (TIR-NBS class), putative | chr3:1105963-1108069 REVERSE	0.0251471	0.964648	0.0935318	0.830963
13367510	at1g13510	35.2 not assigned.unknown	(at1g13510): unknown protein | chr1:4629203-4630821 REVERSE	0.0250829	0.970037	-0.0678746	0.904418
13358894	at1g73875	28.1 DNA.synthesis/chromatin structure	(at1g73875): endonuclease/exonuclease/phosphatase family protein | chr1:27781006-27784920 FORWARD	0.0250756	0.944388	0.34056	0.102868
13455944	at3g44171	35.2 not assigned.unknown	(at3g44171): unknown protein | chr3:15896201-15896356 REVERSE	0.0250698	0.963043	0.0137576	0.978421
13349541	at1g48330	35.2 not assigned.unknown	(at1g48330): unknown protein | chr1:17863837-17864386 FORWARD	0.0250597	0.965597	0.877449	0.0117017
13338741	at1g11250	31.4 cell.vesicle transport	(at1g11250): Symbols: SYP125, ATSYP125 | SYP125 (SYNTAXIN OF PLANTS 125); SNAP receptor | chr1:3768724-3769706 FORWARD	0.0250312	0.978043	-0.114887	0.876387
13403112	at2g40116	30.4.4 signalling.phosphinositides.phosphoinositide phospholipase C	(at2g40116): phosphoinositide-specific phospholipase C family protein | chr2:16751714-16754535 FORWARD	0.0250164	0.953294	0.221936	0.375035
13469206	at4g15715	35.2 not assigned.unknown	(at4g15715): FUNCTIONS IN: molecular_function unknown; INVOLVED IN: biological_process unknown; LOCATED IN: cellular_component unknown; CONTAINS InterPro DOMAIN/s: Cystatin-related, plant (InterPro:IPR006525); BEST Arabidopsis thaliana protein match is: unknown protein (TAIR:AT5G56920.1); Has 26 Blast hits to 26 proteins in 2 species: Archae - 0; Bacteria - 0; Metazoa - 0; Fungi - 0; Plants - 26; Viruses - 0; Other Eukaryotes - 0 (source: NCBI BLink). | chr4:8945317-8945934 FORWARD	0.0249804	0.974402	0.143076	0.811553
13536461	at5g47170	35.2 not assigned.unknown	(at5g47170): unknown protein | chr5:19158508-19158960 REVERSE	0.0249016	0.970518	-0.0257793	0.965508
13450303	at3g16750	35.2 not assigned.unknown	(at3g16750): unknown protein | chr3:5701011-5702541 REVERSE	0.0248706	0.968929	-0.208188	0.596176
13434551	at3g29255	16.1 secondary metabolism.isoprenoids	(at3g29255): catalytic/ intramolecular transferase | chr3:11209586-11213909 FORWARD	0.0248086	0.973138	-0.210656	0.673614
13522220	at5g05170	10.2.1 cell wall.cellulose synthesis.cellulose synthase	(at5g05170): Symbols: CESA3, IXR1, ATCESA3, ATH-B, CEV1 | CEV1 (CONSTITUTIVE EXPRESSION OF VSP 1); cellulose synthase/ transferase, transferring glycosyl groups | chr5:1530174-1535414 REVERSE	0.0247712	0.941947	-0.0447133	0.87845
13457034	at3g47120	27.3.12 RNA.regulation of transcription.C3H zinc finger family	(at3g47120): RNA recognition motif (RRM)-containing protein | chr3:17351141-17352822 REVERSE	0.0247519	0.945593	0.0804184	0.773695
13452616	at3g22530	20.2.1 stress.abiotic.heat	(at3g22530): unknown protein | chr3:7977604-7978635 REVERSE	0.0247011	0.965789	0.0134168	0.979155
13337815	at1g09050	35.2 not assigned.unknown	(at1g09050): unknown protein | chr1:2918031-2920889 FORWARD	0.0246384	0.970306	0.374688	0.315679
13395617	at2g21725	20.1.7.12 stress.biotic.PR-proteins.plant defensins	(at2g21725): Encodes a defensin-like (DEFL) family protein. | chr2:9277659-9278072 FORWARD	0.0246087	0.955217	-0.00519882	0.990062
13420201	at2g42070	23.3.3 nucleotide metabolism.salvage.NUDIX hydrolases	(at2g42070): Symbols: ATNUDT23, ATNUDX23 | ATNUDX23 (ARABIDOPSIS THALIANA NUDIX HYDROLASE HOMOLOG 23); FAD diphosphatase/ hydrolase | chr2:17549091-17551175 REVERSE	0.0246015	0.958916	-0.20576	0.475446
13471956	at4g22010	26.7 misc.oxidases - copper, flavone etc	(at4g22010): Symbols: sks4 | sks4 (SKU5 Similar 4); copper ion binding / oxidoreductase | chr4:11663324-11666715 FORWARD	0.0245769	0.955008	0.141834	0.618783
13461489	at3g58220	35.1 not assigned.no ontology	(at3g58220): FUNCTIONS IN: molecular_function unknown; INVOLVED IN: biological_process unknown; LOCATED IN: cellular_component unknown; CONTAINS InterPro DOMAIN/s: TRAF-like (InterPro:IPR008974), MATH (InterPro:IPR002083); BEST Arabidopsis thaliana protein match is: meprin and TRAF homology domain-containing protein / MATH domain-containing protein (TAIR:AT3G58210.1); Has 9980 Blast hits to 5896 proteins in 419 species: Archae - 26; Bacteria - 1150; Metazoa - 2787; Fungi - 807; Plants - 643; Viruses - 139; Other Eukaryotes - 4428 (source: NCBI BLink). | chr3:21564450-21566482 REVERSE	0.0245001	0.966212	-0.363894	0.254926
13370010	at1g19371	32 micro RNA, natural antisense etc	(at1g19371): Symbols: MIR169H | MIR169H; miRNA | chr1:6695420-6695609 REVERSE	0.0244947	0.962372	0.0291417	0.951786
13423407	at3g02630	11.1.15 lipid metabolism.FA synthesis and FA elongation.ACP desaturase	(at3g02630): acyl-(acyl-carrier-protein) desaturase, putative / stearoyl-ACP desaturase, putative | chr3:562030-564870 FORWARD	0.0244944	0.939689	0.105252	0.636301
13403173	at2g40233	35.2 not assigned.unknown	(at2g40233): unknown protein | chr2:16807047-16807208 FORWARD	0.0244931	0.965189	0.0272197	0.957609
13386746	at1g73240	35.2 not assigned.unknown	(at1g73240): unknown protein | chr1:27542187-27544920 REVERSE	0.0244689	0.946768	0.172896	0.448928
13425193	at3g06740	27.3.9 RNA.regulation of transcription.C2C2(Zn) GATA transcription factor family	(at3g06740): zinc finger (GATA type) family protein | chr3:2126414-2127467 FORWARD	0.0244641	0.971861	0.177992	0.708947
13335910	at1g04778	35.1 not assigned.no ontology	(at1g04778): unknown protein | chr1:1339892-1340327 FORWARD	0.0244454	0.968929	0.0731808	0.885286
13338680	at1g11160	31.1 cell.organisation	(at1g11160): nucleotide binding | chr1:3733139-3739842 FORWARD	0.0244351	0.971978	0.0445259	0.943807
13497120	at5g03660	35.1 not assigned.no ontology	(at5g03660): unknown protein | chr5:937977-940058 FORWARD	0.0244045	0.964762	-0.00103771	0.998119
13437455	at3g49540	35.2 not assigned.unknown	(at3g49540): unknown protein | chr3:18365678-18366565 FORWARD	0.0243795	0.96599	0.0896028	0.838219
13353007	at1g56620	10.8.99 cell wall.pectin*esterases.misc	(at1g56620): pectinesterase inhibitor domain-containing protein | chr1:21219818-21220357 FORWARD	0.0243712	0.972206	0.0182487	0.977742
13394778	at2g19860	2.2.1.4 major CHO metabolism.degradation.sucrose.hexokinase	(at2g19860): Symbols: ATHXK2, HXK2 | HXK2 (HEXOKINASE 2); ATP binding / fructokinase/ glucokinase/ hexokinase | chr2:8570750-8574000 FORWARD	0.0243674	0.954395	-0.0372333	0.92299
13475861	at4g31100	30.2.25 signalling.receptor kinases.wall associated kinase	(at4g31100): wall-associated kinase, putative | chr4:15123781-15126531 FORWARD	0.0243158	0.944553	0.211499	0.313308
13439783	at3g55485	35.2 not assigned.unknown	(at3g55485):	0.0243024	0.970306	-0.250668	0.531213
13512772	at5g49760	30.2.8.1 signalling.receptor kinases.leucine rich repeat VIII.VIII-1	(at5g49760): leucine-rich repeat family protein / protein kinase family protein | chr5:20216372-20221299 FORWARD	0.0242755	0.963804	-0.233343	0.46656
13525701	at5g13630	19.10 tetrapyrrole synthesis.magnesium chelatase	(at5g13630): Symbols: GUN5, CCH, CHLH, CCH1 | GUN5 (GENOMES UNCOUPLED 5); magnesium chelatase | chr5:4387334-4392227 REVERSE	0.0242254	0.970518	-0.105278	0.834778
13390441	at2g01422	35.2 not assigned.unknown	(at2g01422):	0.0241755	0.95918	-0.0347365	0.935318
13374914	at1g32530	29.5.11.4.2 protein.degradation.ubiquitin.E3.RING	(at1g32530): zinc finger (C3HC4-type RING finger) family protein | chr1:11759459-11762607 REVERSE	0.0240793	0.94618	-0.332514	0.106595
13540278	at5g57000	35.2 not assigned.unknown	(at5g57000): unknown protein | chr5:23063752-23065350 REVERSE	0.0240777	0.963802	0.13842	0.704049
13537904	at5g50470	27.3.16 RNA.regulation of transcription.CCAAT box binding factor family, HAP5	(at5g50470): Symbols: NF-YC7 | NF-YC7 (NUCLEAR FACTOR Y, SUBUNIT C7); DNA binding / transcription factor | chr5:20555120-20555758 REVERSE	0.024069	0.943408	-0.0389963	0.896522
13338767	at1g11320	35.2 not assigned.unknown	(at1g11320): unknown protein | chr1:3807128-3808875 FORWARD	0.024021	0.962088	0.277213	0.341504
13515749	at5g56369	20.1.7.12 stress.biotic.PR-proteins.plant defensins	(at5g56369): Encodes a defensin-like (DEFL) family protein. | chr5:22835446-22835823 FORWARD	0.0240196	0.966788	0.0744874	0.872713
13362205	at1g02050	16.8.2 secondary metabolism.flavonoids.chalcones	(at1g02050): chalcone and stilbene synthase family protein | chr1:359117-360518 REVERSE	0.0240179	0.956396	0.0505355	0.890072
13515503	at5g55840	35.1.5 not assigned.no ontology.pentatricopeptide (PPR) repeat-containing protein	(at5g55840): pentatricopeptide (PPR) repeat-containing protein | chr5:22598398-22602499 FORWARD	0.0239579	0.968472	0.140917	0.732898
13509375	at5g41940	30.5 signalling.G-proteins	(at5g41940): RabGAP/TBC domain-containing protein | chr5:16781947-16785576 FORWARD	0.0239515	0.95662	0.0113999	0.9779
13399175	at2g31010	29.4 protein.postranslational modification	(at2g31010): protein kinase family protein | chr2:13194185-13200128 FORWARD	0.0239406	0.950228	0.142363	0.56656
13351098	at1g52230	1.1.2.2 PS.lightreaction.photosystem I.PSI polypeptide subunits	(at1g52230): Symbols: PSAH2, PSAH-2, PSI-H | PSAH2 (PHOTOSYSTEM I SUBUNIT H2) | chr1:19454836-19455668 FORWARD	0.0239134	0.969076	0.35195	0.306265
13506216	at5g26912	35.2 not assigned.unknown	(at5g26912): unknown protein | chr5:9471974-9472111 FORWARD	0.0238968	0.960913	-0.173726	0.578429
13533493	at5g39260	10.7 cell wall.modification	(at5g39260): Symbols: ATEXPA21, EXP21, ATEXP21, ATHEXP ALPHA 1.20 | ATEXPA21 (ARABIDOPSIS THALIANA EXPANSIN A21) | chr5:15726378-15727458 REVERSE	0.0238523	0.946768	-0.0610207	0.832691
13507122	at5g34830	35.2 not assigned.unknown	(at5g34830): unknown protein | chr5:12981645-12982497 FORWARD	0.0238245	0.959429	-0.0449693	0.913084
13527652	at5g17960	35.1.26 not assigned.no ontology.DC1 domain containing protein	(at5g17960): DC1 domain-containing protein | chr5:5945665-5947464 REVERSE	0.0236797	0.96965	0.287353	0.42657
13500601	at5g11950	35.2 not assigned.unknown	(at5g11950): protein homodimerization | chr5:3854968-3856983 FORWARD	0.023614	0.958318	-0.342945	0.166133
13390943	at2g02690	35.2 not assigned.unknown	(at2g02690): protein binding / zinc ion binding | chr2:749919-751900 FORWARD	0.0236043	0.984078	0.279268	0.720391
13430288	at3g18880	29.2.1.2.1.17 protein.synthesis.ribosomal protein.eukaryotic.40S subunit.S17	(at3g18880): ribosomal protein S17 family protein | chr3:6509540-6510625 FORWARD	0.0236023	0.964369	0.0281465	0.95345
13411316	at2g21300	31.1 cell.organisation	(at2g21300): kinesin motor family protein | chr2:9114218-9119946 REVERSE	0.0235867	0.960661	-0.0557422	0.888337
13501820	at5g15390	27.1 RNA.processing	(at5g15390): tRNA/rRNA methyltransferase (SpoU) family protein | chr5:4995145-4997403 FORWARD	0.0235426	0.969635	0.722899	0.0357805
13521896	at5g04270	27.3.99 RNA.regulation of transcription.unclassified	(at5g04270): zinc ion binding | chr5:1182718-1184765 REVERSE	0.0235318	0.953983	0.331226	0.144909
13335014	at1g02810	10.8.1 cell wall.pectin*esterases.PME	(at1g02810): pectinesterase family protein | chr1:618265-620480 FORWARD	0.023517	0.962821	-0.127358	0.716351
13354383	at1g62500	26.21 misc.protease inhibitor/seed storage/lipid transfer protein (LTP) family protein	(at1g62500): protease inhibitor/seed storage/lipid transfer protein (LTP) family protein | chr1:23132045-23133502 FORWARD	0.0234905	0.970518	0.117588	0.806023
13432924	at3g24860	27.3.30 RNA.regulation of transcription.Trihelix, Triple-Helix transcription factor family	(at3g24860): hydroxyproline-rich glycoprotein family protein | chr3:9073623-9074682 FORWARD	0.0234733	0.972782	-0.0323922	0.958673
13387511	at1g74990	29.5.11.4.2 protein.degradation.ubiquitin.E3.RING	(at1g74990): zinc finger (C3HC4-type RING finger) family protein | chr1:28159715-28160487 REVERSE	0.0234402	0.965099	0.149199	0.678014
13467069	at4g10340	1.1.1.1 PS.lightreaction.photosystem II.LHC-II	(at4g10340): Symbols: LHCB5 | LHCB5 (LIGHT HARVESTING COMPLEX OF PHOTOSYSTEM II 5); chlorophyll binding | chr4:6408016-6409677 FORWARD	0.0234339	0.953266	0.0633045	0.841235
13529007	at5g20990	18.1.1 Co-factor and vitamine metabolism.molybdenum cofactor.gephyrin	(at5g20990): Symbols: B73, SIR4, CNX, CHL6, CNX1 | B73; molybdenum ion binding | chr5:7128475-7133476 REVERSE	0.0234275	0.947753	-0.117067	0.63459
13511318	at5g46570	29.4 protein.postranslational modification	(at5g46570): Symbols: BSK2 | BSK2 (BR-SIGNALING KINASE 2); ATP binding / binding / kinase/ protein kinase/ protein tyrosine kinase | chr5:18894402-18897406 FORWARD	0.0233373	0.943928	0.118891	0.591825
13426437	at3g10390	26.7 misc.oxidases - copper, flavone etc	(at3g10390): Symbols: FLD | FLD (FLOWERING LOCUS D); amine oxidase/ electron carrier/ oxidoreductase | chr3:3229293-3232345 FORWARD	0.0233233	0.957061	-0.0203306	0.958722
13460679	at3g56190	29.3.4.99 protein.targeting.secretory pathway.unspecified	(at3g56190): Symbols: ALPHA-SNAP2, ASNAP | ALPHA-SNAP2 (ALPHA-SOLUBLE NSF ATTACHMENT PROTEIN 2); binding / soluble NSF attachment protein | chr3:20845674-20848526 REVERSE	0.0232523	0.959429	-0.261126	0.319144
13401737	at2g36980	35.1.5 not assigned.no ontology.pentatricopeptide (PPR) repeat-containing protein	(at2g36980): pentatricopeptide (PPR) repeat-containing protein | chr2:15531161-15533265 FORWARD	0.0232311	0.978024	0.388606	0.429077
13347375	at1g33230	35.2 not assigned.unknown	(at1g33230): FUNCTIONS IN: molecular_function unknown; INVOLVED IN: biological_process unknown; LOCATED IN: integral to membrane; EXPRESSED IN: 22 plant structures; EXPRESSED DURING: 13 growth stages; CONTAINS InterPro DOMAIN/s: TMPIT-like (InterPro:IPR012926); BEST Arabidopsis thaliana protein match is: unknown protein (TAIR:AT4G10430.3); Has 198 Blast hits to 198 proteins in 60 species: Archae - 0; Bacteria - 0; Metazoa - 148; Fungi - 0; Plants - 40; Viruses - 0; Other Eukaryotes - 10 (source: NCBI BLink). | chr1:12046641-12050066 FORWARD	0.023181	0.963943	-0.0959084	0.804135
13353104	at1g57700	29.4 protein.postranslational modification	(at1g57700): protein kinase family protein | chr1:21371051-21373860 FORWARD	0.0231122	0.958949	-0.0680258	0.849797
13334274	at1g01305	35.2 not assigned.unknown	(at1g01305): unknown protein | chr1:119397-119997 FORWARD	0.0230745	0.948753	-0.142026	0.540794
13540486	at5g57400	35.2 not assigned.unknown	(at5g57400): unknown protein | chr5:23261985-23263457 REVERSE	0.0230733	0.976856	0.262558	0.604197
13541925	at5g61000	27.1.2 RNA.processing.RNA helicase	(at5g61000): replication protein, putative | chr5:24549578-24552723 REVERSE	0.0230675	0.962896	0.558968	0.0439109
13525880	at5g13970	35.2 not assigned.unknown	(at5g13970): unknown protein | chr5:4506232-4507842 REVERSE	0.0230527	0.965503	0.117324	0.758844
13475523	at4g30310	3.3 minor CHO metabolism.sugar alcohols	(at4g30310): ribitol kinase, putative | chr4:14831861-14835214 FORWARD	0.0230143	0.948133	-0.128397	0.58486
13348094	at1g35530	28.1 DNA.synthesis/chromatin structure	(at1g35530): DEAD/DEAH box helicase, putative | chr1:13089994-13097078 FORWARD	0.0229935	0.962664	0.185471	0.54155
13538278	at5g51350	30.2.14 signalling.receptor kinases.leucine rich repeat XIV	(at5g51350): leucine-rich repeat transmembrane protein kinase, putative | chr5:20867602-20870745 REVERSE	0.0229668	0.953983	-0.0933466	0.742356
13519846	at5g65720	13.1.5.3 amino acid metabolism.synthesis.serine-glycine-cysteine group.cysteine	(at5g65720): Symbols: ATNIFS1, NIFS1, NFS1, ATNFS1 | NFS1; ATP binding / cysteine desulfurase/ transaminase | chr5:26296253-26298072 FORWARD	0.022917	0.944639	0.0152126	0.960281
13500095	at5g10880	29.1.40 protein.aa activation.bifunctional aminoacyl-tRNA synthetase	(at5g10880): tRNA synthetase-related / tRNA ligase-related | chr5:3432693-3433867 FORWARD	0.0229131	0.970588	0.0449307	0.935526
13394214	at2g18530	29.4 protein.postranslational modification	(at2g18530): protein kinase family protein | chr2:8039670-8040780 FORWARD	0.0229116	0.960492	-0.166805	0.567454
13394863	at2g20070	35.1 not assigned.no ontology	(at2g20070): FUNCTIONS IN: molecular_function unknown; LOCATED IN: endomembrane system; BEST Arabidopsis thaliana protein match is: LCR81 (Low-molecular-weight cysteine-rich 81) (TAIR:AT2G25295.1); Has 5 Blast hits to 5 proteins in 1 species: Archae - 0; Bacteria - 0; Metazoa - 0; Fungi - 0; Plants - 5; Viruses - 0; Other Eukaryotes - 0 (source: NCBI BLink). | chr2:8662038-8662614 FORWARD	0.0228757	0.962821	0.046601	0.913493
13483631	at4g12520	26.21 misc.protease inhibitor/seed storage/lipid transfer protein (LTP) family protein	(at4g12520): protease inhibitor/seed storage/lipid transfer protein (LTP) family protein | chr4:7421056-7421738 REVERSE	0.0228541	0.983034	0.433392	0.495443
13534131	at5g41190	35.2 not assigned.unknown	(at5g41190): FUNCTIONS IN: molecular_function unknown; INVOLVED IN: biological_process unknown; LOCATED IN: cellular_component unknown; EXPRESSED IN: 21 plant structures; EXPRESSED DURING: 13 growth stages; CONTAINS InterPro DOMAIN/s: Nin one binding (NOB1) Zn-ribbon like (InterPro:IPR014881), D-site 20S pre-rRNA nuclease (InterPro:IPR017117); Has 855 Blast hits to 653 proteins in 196 species: Archae - 53; Bacteria - 16; Metazoa - 335; Fungi - 168; Plants - 29; Viruses - 10; Other Eukaryotes - 244 (source: NCBI BLink). | chr5:16487475-16490101 REVERSE	0.0228159	0.958651	-0.0543244	0.880979
13408481	at2g10930	35.2 not assigned.unknown	(at2g10930): unknown protein | chr2:4303281-4303967 REVERSE	0.0227963	0.960913	-0.154412	0.60976
13455505	at3g33520	31.1 cell.organisation	(at3g33520): Symbols: ATARP6, ARP6, SUF3, ESD1 | ATARP6; structural constituent of cytoskeleton | chr3:14093656-14095549 REVERSE	0.0227687	0.960894	0.253596	0.347303
13382811	at1g63700	30.6 signalling.MAP kinases	(at1g63700): Symbols: YDA, MAPKKK4 | YDA (YODA); ATP binding / kinase/ protein kinase/ protein serine/threonine kinase | chr1:23624666-23629112 REVERSE	0.0227681	0.940848	-0.103064	0.619878
13354577	at1g63057	35.2 not assigned.unknown	(at1g63057): unknown protein | chr1:23382172-23382989 FORWARD	0.022768	0.976967	0.294464	0.544358
13337868	at1g09270	29.3.1 protein.targeting.nucleus	(at1g09270): Symbols: IMPA-4 | IMPA-4 (IMPORTIN ALPHA ISOFORM 4); binding / protein transporter | chr1:2994369-2998222 FORWARD	0.0227367	0.960351	-0.0649839	0.859991
13488697	at4g23690	20.1.7 stress.biotic.PR-proteins	(at4g23690): disease resistance-responsive family protein / dirigent family protein | chr4:12338871-12339747 REVERSE	0.0227134	0.970794	-0.145291	0.740315
13416375	at2g33470	11.6 lipid metabolism.lipid transfer proteins etc	(at2g33470): Symbols: GLTP1 | GLTP1 (glycolipid transfer protein 1); glycolipid binding / glycolipid transporter | chr2:14176363-14178651 REVERSE	0.022658	0.956412	0.0334729	0.928373
13531297	at5g26760	35.2 not assigned.unknown	(at5g26760): unknown protein | chr5:9403680-9407301 REVERSE	0.0226393	0.960913	-0.042992	0.916486
13543710	at5g65260	27.1.3.17 RNA.processing.3' end processing.PabN	(at5g65260): polyadenylate-binding protein family protein / PABP family protein | chr5:26080231-26083017 REVERSE	0.0226114	0.952899	0.488908	0.0279375
13385364	at1g69480	34.7 transport.phosphate	(at1g69480): EXS family protein / ERD1/XPR1/SYG1 family protein | chr1:26114112-26117479 REVERSE	0.0226042	0.974712	-0.246915	0.590899
13445356	at3g06050	21.5 redox.peroxiredoxin	(at3g06050): Symbols: PRXIIF, ATPRXIIF | PRXIIF (PEROXIREDOXIN IIF); antioxidant/ peroxidase | chr3:1826073-1827861 REVERSE	0.0225646	0.958868	0.152417	0.584391
13486851	at4g19350	35.2 not assigned.unknown	(at4g19350): Symbols: EMB3006 | EMB3006 (embryo defective 3006) | chr4:10562023-10563757 REVERSE	0.0225644	0.961737	0.212169	0.451835
13340759	at1g16300	4.2.8 glycolysis.plastid branch.glyceraldehyde 3-phosphate dehydrogenase (GAP-DH)	(at1g16300): Symbols: GAPCP-2 | GAPCP-2; NAD or NADH binding / binding / catalytic/ glyceraldehyde-3-phosphate dehydrogenase (phosphorylating)/ glyceraldehyde-3-phosphate dehydrogenase | chr1:5574310-5577622 FORWARD	0.0225574	0.95091	-0.0279903	0.934008
13500398	at5g11530	33.99 development.unspecified	(at5g11530): Symbols: EMF1 | EMF1 (embryonic flower 1); transcription regulator | chr5:3695862-3701548 FORWARD	0.0225546	0.974402	-0.0871846	0.880979
13334415	at1g01590	15.1 metal handling.acquisition	(at1g01590): Symbols: FRO1, ATFRO1 | FRO1 (FERRIC REDUCTION OXIDASE 1); ferric-chelate reductase | chr1:214229-217304 FORWARD	0.0225114	0.965072	0.71188	0.0179096
13365725	at1g09630	30.5 signalling.G-proteins	(at1g09630): Symbols: ATRAB11C, ATRABA2A, ATRAB-A2A, RAB-A2A | ATRAB11C (ARABIDOPSIS RAB GTPASE 11C); GTP binding | chr1:3118203-3119708 REVERSE	0.022412	0.963043	0.274774	0.322264
13341901	at1g18700	20.2.1 stress.abiotic.heat	(at1g18700): DNAJ heat shock N-terminal domain-containing protein | chr1:6437531-6444076 FORWARD	0.022358	0.95389	0.0222222	0.951169
13507377	at5g35730	34.7 transport.phosphate	(at5g35730): EXS family protein / ERD1/XPR1/SYG1 family protein | chr5:13893707-13896974 FORWARD	0.0223478	0.945771	0.186851	0.346265
13353647	at1g59890	27.3.67 RNA.regulation of transcription.putative transcription regulator	(at1g59890): Symbols: SNL5 | SNL5 (SIN3-LIKE 5) | chr1:22043830-22051061 FORWARD	0.0223441	0.960619	0.0306355	0.94063
13461567	at3g58370	35.1 not assigned.no ontology	(at3g58370): K-Cl Co-transporter type 1 protein-related / KCC1 protein-related | chr3:21595774-21596538 REVERSE	0.0223328	0.974149	0.224613	0.614756
13348218	at1g36150	26.21 misc.protease inhibitor/seed storage/lipid transfer protein (LTP) family protein	(at1g36150): protease inhibitor/seed storage/lipid transfer protein (LTP) family protein | chr1:13528257-13529470 FORWARD	0.0223317	0.972361	-0.135796	0.773695
13432205	at3g23320	35.2 not assigned.unknown	(at3g23320): nucleic acid binding | chr3:8344629-8345204 FORWARD	0.0223292	0.958651	-0.0795473	0.80697
13345111	at1g27400	29.2.1.2.2.17 protein.synthesis.ribosomal protein.eukaryotic.60S subunit.L17	(at1g27400): 60S ribosomal protein L17 (RPL17A) | chr1:9515135-9516940 FORWARD	0.0223083	0.943959	0.179262	0.351978
13468965	at4g15248	28.99 DNA.unspecified	(at4g15248): zinc ion binding | chr4:8708848-8709373 FORWARD	0.0222493	0.970445	0.188077	0.629561
13534772	at5g42990	29.5.11.3 protein.degradation.ubiquitin.E2	(at5g42990): Symbols: UBC18 | UBC18 (ubiquitin-conjugating enzyme 18); small conjugating protein ligase/ ubiquitin-protein ligase | chr5:17243987-17245988 REVERSE	0.0222327	0.964648	0.0878332	0.818427
13344049	at1g24147	35.1 not assigned.no ontology	(at1g24147): unknown protein | chr1:8542446-8543474 FORWARD	0.0222285	0.968149	0.014305	0.977554
13420211	at2g42080	20.2.1 stress.abiotic.heat	(at2g42080): DNAJ heat shock N-terminal domain-containing protein | chr2:17553240-17555504 REVERSE	0.0222082	0.962821	0.0469917	0.909261
13364964	at1g08040	35.2 not assigned.unknown	(at1g08040): unknown protein | chr1:2495342-2498764 REVERSE	0.0221825	0.946957	-0.0814922	0.741509
13412845	at2g25610	34.1.1.2 transport.p- and v-ATPases.H+-transporting two-sector ATPase.subunit C	(at2g25610): H+-transporting two-sector ATPase, C subunit family protein | chr2:10901291-10902531 REVERSE	0.0221367	0.962896	0.150796	0.626511
13467856	at4g12640	30.5 signalling.G-proteins	(at4g12640): RNA recognition motif (RRM)-containing protein | chr4:7462599-7467862 FORWARD	0.0221329	0.954901	0.161852	0.5014
13363048	at1g04120	34.16 transport.ABC transporters and multidrug resistance systems	(at1g04120): Symbols: ATMRP5, MRP5 | ATMRP5; ATPase, coupled to transmembrane movement of substances / sulfonylurea receptor | chr1:1064454-1070927 REVERSE	0.0221197	0.949746	-0.247747	0.219166
13436704	at3g47980	35.1 not assigned.no ontology	(at3g47980): integral membrane HPP family protein | chr3:17710374-17712866 FORWARD	0.0220668	0.960619	0.0897856	0.786949
13344818	at1g26770	10.7 cell wall.modification	(at1g26770): Symbols: ATEXPA10, AT-EXP10, ATEXP10, ATHEXP ALPHA 1.1, EXP10 | ATEXPA10 (ARABIDOPSIS THALIANA EXPANSIN A 10); structural constituent of cell wall | chr1:9259750-9260792 FORWARD	0.0220023	0.966544	0.0394513	0.932481
13432279	at3g23470	11.3.7 lipid metabolism.Phospholipid synthesis.cyclopropane-fatty-acyl-phospholipid synthase	(at3g23470): cyclopropane-fatty-acyl-phospholipid synthase | chr3:8414710-8418165 FORWARD	0.021993	0.982092	0.50468	0.357009
13514345	at5g53160	35.2 not assigned.unknown	(at5g53160): unknown protein | chr5:21560718-21562260 FORWARD	0.0219897	0.955008	-0.0613318	0.842434
13387765	at1g75640	30.2.7 signalling.receptor kinases.leucine rich repeat VII	(at1g75640): leucine-rich repeat family protein / protein kinase family protein | chr1:28403466-28407051 REVERSE	0.0219346	0.965503	0.152294	0.647222
13395805	at2g22241	35.2 not assigned.unknown	(at2g22241): unknown protein | chr2:9454244-9454399 FORWARD	0.0219317	0.968472	-0.135945	0.716838
13336006	at1g05136	35.2 not assigned.unknown	(at1g05136): unknown protein | chr1:1478923-1479063 FORWARD	0.0218852	0.965189	0.0875928	0.818878
13537343	at5g49300	27.3.9 RNA.regulation of transcription.C2C2(Zn) GATA transcription factor family	(at5g49300): zinc finger (GATA type) family protein | chr5:19984849-19985697 REVERSE	0.0218346	0.95831	0.0107435	0.9779
13379484	at1g54385	35.2 not assigned.unknown	(at1g54385): binding | chr1:20301126-20303885 REVERSE	0.0218227	0.962611	0.418334	0.102984
13430236	at3g18780	31.1 cell.organisation	(at3g18780): Symbols: ACT2, DER1, LSR2, ENL2 | ACT2 (ACTIN 2); structural constituent of cytoskeleton | chr3:6474842-6477204 FORWARD	0.0218172	0.970794	0.242109	0.504651
13487855	at4g22105	20.1.7 stress.biotic.PR-proteins	(at4g22105): Symbols: SCRL26 | SCRL26 (SCR-Like 26) | chr4:11710218-11710608 REVERSE	0.0217947	0.974466	0.286651	0.492414
13518260	at5g62250	31.1 cell.organisation	(at5g62250): Symbols: MAP65-9 | MAP65-9 (MICROTUBULE-ASSOCIATED PROTEIN 65-9) | chr5:25005756-25008096 FORWARD	0.0217532	0.967907	0.0377603	0.935623
13407149	at2g02300	31.1 cell.organisation	(at2g02300): Symbols: AtPP2-B5 | AtPP2-B5 (Phloem protein 2-B5); carbohydrate binding | chr2:606182-607839 REVERSE	0.0216617	0.977804	-0.358841	0.427731
13421608	at2g45490	29.4 protein.postranslational modification	(at2g45490): Symbols: AtAUR3 | AtAUR3 (ATAURORA3); ATP binding / histone kinase(H3-S10 specific) / protein kinase | chr2:18747639-18749075 REVERSE	0.0216193	0.974622	0.921622	0.0214243
13363345	at1g04750	31.4 cell.vesicle transport	(at1g04750): Symbols: VAMP7B, VAMP721, ATVAMP721, AT VAMP7B | VAMP721 (VESICLE-ASSOCIATED MEMBRANE PROTEIN 721) | chr1:1331466-1333567 REVERSE	0.0216093	0.957986	-0.00194497	0.995544
13466736	at4g09467	26.4 misc.beta 1,3 glucan hydrolases	(at4g09467): FUNCTIONS IN: molecular_function unknown; INVOLVED IN: biological_process unknown; LOCATED IN: endomembrane system; CONTAINS InterPro DOMAIN/s: X8 (InterPro:IPR012946); BEST Arabidopsis thaliana protein match is: unknown protein (TAIR:AT4G09464.1); Has 743 Blast hits to 707 proteins in 28 species: Archae - 0; Bacteria - 0; Metazoa - 0; Fungi - 0; Plants - 742; Viruses - 0; Other Eukaryotes - 1 (source: NCBI BLink). | chr4:6005905-6006442 FORWARD	0.0216079	0.964988	0.095236	0.793647
13366693	at1g11362	26.18 misc.invertase/pectin methylesterase inhibitor family protein	(at1g11362): enzyme inhibitor/ pectinesterase | chr1:3824510-3825196 REVERSE	0.021607	0.954005	0.0294446	0.931232
13536620	at5g47600	20.2.1 stress.abiotic.heat	(at5g47600): heat shock protein-related | chr5:19299782-19300499 REVERSE	0.0215965	0.974466	-0.162056	0.736832
13502722	at5g17570	28.99 DNA.unspecified	(at5g17570): tatD-related deoxyribonuclease family protein | chr5:5792926-5794792 FORWARD	0.0215512	0.968472	0.131396	0.721239
13458918	at3g51980	35.2 not assigned.unknown	(at3g51980): binding | chr3:19285572-19287552 REVERSE	0.0215434	0.960894	-0.199173	0.448519
13514487	at5g53451	35.2 not assigned.unknown	(at5g53451): unknown protein | chr5:21693269-21693373 FORWARD	0.0214825	0.967907	-0.0315598	0.946511
13408380	at2g07732	35.1 not assigned.no ontology	(at2g07732): ribulose-bisphosphate carboxylase | chr2:3468168-3468774 REVERSE	0.0214645	0.977804	-0.312319	0.497233
13460558	at3g55970	16.8.1 secondary metabolism.flavonoids.anthocyanins	(at3g55970): oxidoreductase, 2OG-Fe(II) oxygenase family protein | chr3:20766735-20769324 REVERSE	0.0213581	0.974402	-0.237714	0.573882
13356932	at1g69340	35.1 not assigned.no ontology	(at1g69340): appr-1-p processing enzyme family protein | chr1:26065724-26069821 FORWARD	0.0213503	0.951101	-0.0407883	0.890962
13489742	at4g26140	26.3.2 misc.gluco-, galacto- and mannosidases.beta-galactosidase	(at4g26140): Symbols: BGAL12 | BGAL12 (beta-galactosidase 12); beta-galactosidase/ catalytic/ cation binding | chr4:13243076-13247926 REVERSE	0.0213424	0.970037	-0.0964788	0.822373
13398972	at2g30560	35.1.40 not assigned.no ontology.glycine rich proteins	(at2g30560): glycine-rich protein | chr2:13017347-13018857 FORWARD	0.021342	0.969635	-0.157257	0.669042
13348085	at1g35515	27.3.25 RNA.regulation of transcription.MYB domain transcription factor family	(at1g35515): Symbols: HOS10, MYB8 | HOS10 (HIGH RESPONSE TO OSMOTIC STRESS 10); DNA binding / transcription regulator | chr1:13077926-13080265 FORWARD	0.0213194	0.981324	0.13394	0.846741
13463035	at3g61920	35.2 not assigned.unknown	(at3g61920): unknown protein | chr3:22932496-22933362 REVERSE	0.0213163	0.95099	0.127224	0.571421
13485023	at4g15460	35.1.40 not assigned.no ontology.glycine rich proteins	(at4g15460): glycine-rich protein | chr4:8841420-8841866 REVERSE	0.0212898	0.970306	0.105455	0.80593
13392531	at2g11405	35.2 not assigned.unknown	(at2g11405): unknown protein | chr2:4543175-4543522 FORWARD	0.0212511	0.969393	-0.21578	0.516982
13432493	at3g23730	10.7 cell wall.modification	(at3g23730): xyloglucan:xyloglucosyl transferase, putative / xyloglucan endotransglycosylase, putative / endo-xyloglucan transferase, putative | chr3:8550110-8551335 FORWARD	0.0212128	0.972387	0.252369	0.494734
13518048	at5g61770	29.2.2.50 protein.synthesis.ribosome biogenesis.BRIX	(at5g61770): Symbols: PPAN | PPAN (PETER PAN-LIKE PROTEIN) | chr5:24815608-24817611 FORWARD	0.0211794	0.958949	0.146496	0.575386
13387149	at1g74050	29.2.1.2.2.6 protein.synthesis.ribosomal protein.eukaryotic.60S subunit.L6	(at1g74050): 60S ribosomal protein L6 (RPL6C) | chr1:27847047-27848806 REVERSE	0.0211712	0.960072	0.0613104	0.856436
13466380	at4g08530	26.21 misc.protease inhibitor/seed storage/lipid transfer protein (LTP) family protein	(at4g08530): protease inhibitor/seed storage/lipid transfer protein (LTP) family protein | chr4:5421862-5422356 FORWARD	0.0211539	0.970037	-0.0187218	0.970618
13494129	at4g36080	30.4 signalling.phosphinositides	(at4g36080): FAT domain-containing protein / phosphatidylinositol 3- and 4-kinase family protein | chr4:17059824-17077628 REVERSE	0.0211051	0.968823	-0.280837	0.351135
13347590	at1g33920	26.16 misc.myrosinases-lectin-jacalin	(at1g33920): Symbols: ATPP2-A4 | ATPP2-A4 (Phloem protein 2-A4); carbohydrate binding | chr1:12319905-12320870 FORWARD	0.0210766	0.971235	-0.0362582	0.945133
13393634	at2g17170	29.4 protein.postranslational modification	(at2g17170): protein kinase family protein | chr2:7474736-7476438 FORWARD	0.0210208	0.956516	0.0344722	0.920122
13408468	at2g10560	35.2 not assigned.unknown	(at2g10560): unknown protein | chr2:4109862-4110698 REVERSE	0.0210109	0.971715	-0.029646	0.955655
13336070	at1g05380	27.3.63 RNA.regulation of transcription.PHD finger transcription factor	(at1g05380): DNA binding | chr1:1576863-1582614 FORWARD	0.0210029	0.958949	-0.0647806	0.839817
13466076	at4g05530	26.22 misc.short chain dehydrogenase/reductase (SDR)	(at4g05530): Symbols: IBR1, SDRA | IBR1 (INDOLE-3-BUTYRIC ACID RESPONSE 1); binding / catalytic/ oxidoreductase | chr4:2816392-2818365 FORWARD	0.0209955	0.95485	-0.0152208	0.963272
13544219	at5g66300	33.99 development.unspecified	(at5g66300): Symbols: ANAC105, VND3, NAC105 | NAC105 (NAC DOMAIN CONTAINING PROTEIN 105); transcription factor | chr5:26479793-26481334 REVERSE	0.0209574	0.966027	-0.179226	0.55464
13508386	at5g39500	33.99 development.unspecified	(at5g39500): pattern formation protein, putative | chr5:15815274-15820045 FORWARD	0.0209322	0.954901	-0.0352021	0.914614
13337178	at1g07930	29.2.4 protein.synthesis.elongation	(at1g07930): elongation factor 1-alpha / EF-1-alpha | chr1:2458244-2460790 FORWARD	0.0208786	0.960894	-0.0982172	0.747731
13410404	at2g19560	29.5.11.20 protein.degradation.ubiquitin.proteasom	(at2g19560): Symbols: EER5 | EER5 (ENHANCED ETHYLENE RESPONSE 5) | chr2:8465768-8469116 REVERSE	0.0208251	0.963043	0.164241	0.559788
13485504	at4g16550	20.2.1 stress.abiotic.heat	(at4g16550): heat shock protein-related | chr4:9318442-9324254 REVERSE	0.0207561	0.971861	-0.12866	0.760525
13493558	at4g34720	34.1.1 transport.p- and v-ATPases.H+-transporting two-sector ATPase	(at4g34720): Symbols: AVA-P1, VHA-C1, ATVHA-C1 | AVA-P1; ATPase/ proton-transporting ATPase, rotational mechanism | chr4:16567824-16569295 REVERSE	0.0207455	0.97298	0.222626	0.560843
13377393	at1g49290	35.2 not assigned.unknown	(at1g49290): unknown protein | chr1:18232608-18233624 REVERSE	0.0206858	0.975904	-0.239742	0.580612
13412196	at2g24050	29.2.3 protein.synthesis.initiation	(at2g24050): MIF4G domain-containing protein / MA3 domain-containing protein | chr2:10225225-10228638 REVERSE	0.0206845	0.960072	0.175424	0.482809
13543534	at5g64830	31.5.1 cell.cell death.plants	(at5g64830): programmed cell death 2 C-terminal domain-containing protein | chr5:25914638-25916624 REVERSE	0.0206705	0.973535	-0.0163518	0.9779
13356058	at1g67180	29.5.11.4.2 protein.degradation.ubiquitin.E3.RING	(at1g67180): zinc finger (C3HC4-type RING finger) family protein / BRCT domain-containing protein | chr1:25129731-25132169 FORWARD	0.0206473	0.958651	0.393463	0.0761612
13501784	at5g15290	35.1 not assigned.no ontology	(at5g15290): integral membrane family protein | chr5:4967011-4968035 FORWARD	0.0206404	0.985983	0.672587	0.294719
13408061	at2g05920	29.5.1 protein.degradation.subtilases	(at2g05920): subtilase family protein | chr2:2269515-2272229 REVERSE	0.0206229	0.960913	-0.0523491	0.881142
13503510	at5g19440	26.11.1 misc.alcohol dehydrogenases.cinnamyl alcohol dehydrogenase	(at5g19440): cinnamyl-alcohol dehydrogenase, putative (CAD) | chr5:6556420-6558342 FORWARD	0.0205898	0.969032	-0.221318	0.480141
13338150	at1g09870	26.13 misc.acid and other phosphatases	(at1g09870): histidine acid phosphatase family protein | chr1:3205741-3208598 FORWARD	0.0205786	0.960619	0.0204243	0.957429
13473184	at4g24974	35.1 not assigned.no ontology	(at4g24974): FUNCTIONS IN: molecular_function unknown; INVOLVED IN: biological_process unknown; LOCATED IN: endomembrane system; CONTAINS InterPro DOMAIN/s: Plant self-incompatibility S1 (InterPro:IPR010264); BEST Arabidopsis thaliana protein match is: self-incompatibility protein-related (TAIR:AT4G24975.1); Has 73 Blast hits to 70 proteins in 7 species: Archae - 0; Bacteria - 0; Metazoa - 0; Fungi - 0; Plants - 73; Viruses - 0; Other Eukaryotes - 0 (source: NCBI BLink). | chr4:12842850-12843363 FORWARD	0.0205737	0.965597	0.0530811	0.893664
13341101	at1g16950	35.2 not assigned.unknown	(at1g16950): unknown protein | chr1:5796009-5796559 FORWARD	0.0205536	0.965167	-0.0119476	0.978283
13410891	at2g20463	20.1.7.12 stress.biotic.PR-proteins.plant defensins	(at2g20463): Encodes a defensin-like (DEFL) family protein. | chr2:8823733-8824122 REVERSE	0.0205363	0.964648	0.002099	0.995778
13413442	at2g26860	29.5.11.4.3.2 protein.degradation.ubiquitin.E3.SCF.FBOX	(at2g26860): F-box family protein | chr2:11451973-11453843 REVERSE	0.0205077	0.95941	-0.119598	0.653958
13527835	at5g18410	31.1 cell.organisation AND 33.99 development.unspecified	(at5g18410): Symbols: PIR, KLK, PIR121, SRA1, PIRP | PIR121; transcription activator | chr5:6097298-6104980 REVERSE	0.0204735	0.964583	-0.052506	0.890583
13538257	at5g51300	27.1.1 RNA.processing.splicing	(at5g51300): splicing factor-related | chr5:20848897-20852334 REVERSE	0.0204454	0.954436	-0.0378952	0.903115
13405835	at2g46460	35.2 not assigned.unknown	(at2g46460): nucleic acid binding | chr2:19071537-19072019 FORWARD	0.0204444	0.97298	0.0231738	0.965737
13541960	at5g61060	27.3.55 RNA.regulation of transcription.HDA	(at5g61060): Symbols: HDA05, HDA5, ATHDA5 | HDA05 (HISTONE DEACETYLASE 5); histone deacetylase | chr5:24566791-24571066 REVERSE	0.0204226	0.976297	-0.0448851	0.942871
13530401	at5g24510	29.2.1.2.2.81 protein.synthesis.ribosomal protein.eukaryotic.60S subunit.P1	(at5g24510): 60s acidic ribosomal protein P1, putative | chr5:8369171-8369866 REVERSE	0.0204098	0.970306	-0.14513	0.696296
13354635	at1g63190	35.2 not assigned.unknown	(at1g63190): FUNCTIONS IN: molecular_function unknown; LOCATED IN: cellular_component unknown; EXPRESSED IN: sperm cell, male gametophyte, flower, pollen tube; EXPRESSED DURING: L mature pollen stage, M germinated pollen stage, 4 anthesis; CONTAINS InterPro DOMAIN/s: Cystatin-related, plant (InterPro:IPR006525); BEST Arabidopsis thaliana protein match is: unknown protein (TAIR:AT1G63200.1); Has 24 Blast hits to 24 proteins in 1 species: Archae - 0; Bacteria - 0; Metazoa - 0; Fungi - 0; Plants - 24; Viruses - 0; Other Eukaryotes - 0 (source: NCBI BLink). | chr1:23431835-23433002 FORWARD	0.0203984	0.956753	-0.286326	0.172209
13346009	at1g29850	35.1 not assigned.no ontology	(at1g29850): double-stranded DNA-binding family protein | chr1:10447754-10449946 FORWARD	0.0203881	0.951101	-0.0208735	0.946422
13426362	at3g10240	29.5.11.4.3.2 protein.degradation.ubiquitin.E3.SCF.FBOX	(at3g10240): F-box protein-related | chr3:3166698-3167867 FORWARD	0.0203828	0.969094	0.157844	0.642725
13443773	at3g02760	29.1.21 protein.aa activation.histidine-tRNA ligase	(at3g02760): ATP binding / aminoacyl-tRNA ligase/ histidine-tRNA ligase/ nucleotide binding | chr3:597359-600650 REVERSE	0.0203781	0.974402	0.0681637	0.900231
13444664	at3g04721	35.2 not assigned.unknown	(at3g04721): unknown protein | chr3:1286927-1287097 REVERSE	0.0203588	0.972931	-0.104572	0.819883
13438427	at3g52155	35.2 not assigned.unknown	(at3g52155): LOCATED IN: chloroplast; EXPRESSED IN: 22 plant structures; EXPRESSED DURING: 13 growth stages; CONTAINS InterPro DOMAIN/s: Phosphoglycerate mutase (InterPro:IPR013078); Has 1050 Blast hits to 1050 proteins in 239 species: Archae - 0; Bacteria - 476; Metazoa - 0; Fungi - 0; Plants - 22; Viruses - 0; Other Eukaryotes - 552 (source: NCBI BLink). | chr3:19343695-19344849 FORWARD	0.0203559	0.970184	0.202012	0.545282
13377994	at1g50691	35.2 not assigned.unknown	(at1g50691): unknown protein | chr1:18780822-18781070 REVERSE	0.0203126	0.980526	-0.255924	0.622808
13374682	at1g31835	35.2 not assigned.unknown	(at1g31835): unknown protein | chr1:11423059-11423684 REVERSE	0.0203066	0.963802	0.197788	0.458961
13418152	at2g37450	33.99 development.unspecified	(at2g37450): nodulin MtN21 family protein | chr2:15722568-15724937 REVERSE	0.0203018	0.9713	-0.00457029	0.993496
13492183	at4g31880	35.2 not assigned.unknown	(at4g31880): LOCATED IN: cytosol, chloroplast; EXPRESSED IN: 24 plant structures; EXPRESSED DURING: 14 growth stages; BEST Arabidopsis thaliana protein match is: binding (TAIR:AT1G15940.1); Has 114836 Blast hits to 56273 proteins in 1914 species: Archae - 187; Bacteria - 15478; Metazoa - 53116; Fungi - 16017; Plants - 4342; Viruses - 719; Other Eukaryotes - 24977 (source: NCBI BLink). | chr4:15419404-15424183 REVERSE	0.0203002	0.963043	0.0248692	0.951772
13387194	at1g74190	35.1 not assigned.no ontology	(at1g74190): Symbols: AtRLP15 | AtRLP15 (Receptor Like Protein 15); protein binding | chr1:27902590-27906158 REVERSE	0.0202711	0.981931	-0.124999	0.85563
13469598	at4g16590	10.2 cell wall.cellulose synthesis	(at4g16590): Symbols: ATCSLA01, CSLA01, ATCSLA1 | ATCSLA01; cellulose synthase/ glucosyltransferase/ transferase, transferring glycosyl groups | chr4:9345150-9349221 FORWARD	0.0201785	0.979058	0.10702	0.857638
13534654	at5g42785	35.2 not assigned.unknown	(at5g42785): unknown protein | chr5:17156908-17157779 REVERSE	0.0201148	0.974402	0.276059	0.46656
13539278	at5g54190	19.14 tetrapyrrole synthesis.protochlorophyllide reductase	(at5g54190): Symbols: PORA | PORA; oxidoreductase/ protochlorophyllide reductase | chr5:21990999-21992812 REVERSE	0.020096	0.972342	0.203721	0.576994
13416469	at2g33730	27.1.2 RNA.processing.RNA helicase	(at2g33730): DEAD box RNA helicase, putative | chr2:14265450-14267972 REVERSE	0.0200952	0.972206	-0.0631504	0.896146
13513727	at5g51740	29.5 protein.degradation	(at5g51740): peptidase M48 family protein | chr5:21017027-21019221 FORWARD	0.0200934	0.968405	0.0467557	0.913253
13373358	at1g28560	33.99 development.unspecified	(at1g28560): Symbols: SRD2 | SRD2 (SHOOT REDIFFERENTIATION DEFECTIVE 2); DNA binding | chr1:10038038-10041453 REVERSE	0.0200631	0.958609	0.377815	0.076114
13425827	at3g08700	29.5.11.3 protein.degradation.ubiquitin.E2	(at3g08700): Symbols: UBC12 | UBC12 (ubiquitin-conjugating enzyme 12); small conjugating protein ligase/ ubiquitin-protein ligase | chr3:2643482-2644545 FORWARD	0.0200489	0.976168	-0.132254	0.789957
13409899	at2g17950	27.3.22 RNA.regulation of transcription.HB,Homeobox transcription factor family	(at2g17950): Symbols: WUS, PGA6, WUS1 | WUS (WUSCHEL); DNA binding / protein binding / transcription factor/ transcription regulator | chr2:7808871-7810795 REVERSE	0.0200228	0.962452	0.0322318	0.93317
13403499	at2g40980	35.2 not assigned.unknown	(at2g40980): LOCATED IN: plasma membrane; EXPRESSED IN: 22 plant structures; EXPRESSED DURING: 13 growth stages; CONTAINS InterPro DOMAIN/s: Protein kinase-like (InterPro:IPR011009); Has 152 Blast hits to 139 proteins in 56 species: Archae - 0; Bacteria - 74; Metazoa - 0; Fungi - 0; Plants - 60; Viruses - 0; Other Eukaryotes - 18 (source: NCBI BLink). | chr2:17102090-17104802 FORWARD	0.0200008	0.960913	-0.0252312	0.946422
13355638	at1g65907	35.2 not assigned.unknown	(at1g65907): unknown protein | chr1:24520175-24520267 FORWARD	0.0199742	0.953769	0.038558	0.895139
13405504	at2g45810	28.1 DNA.synthesis/chromatin structure	(at2g45810): DEAD/DEAH box helicase, putative | chr2:18859599-18862918 FORWARD	0.0199656	0.946305	-0.142231	0.439489
13528075	at5g18930	22.1.2 polyamine metabolism.synthesis.SAM decarboxylase	(at5g18930): Symbols: BUD2, SAMDC4 | BUD2 (BUSHY AND DWARF 2); adenosylmethionine decarboxylase | chr5:6311725-6313323 REVERSE	0.0198641	0.967141	0.099304	0.775118
13533042	at5g37667	35.2 not assigned.unknown	(at5g37667): unknown protein | chr5:14968247-14968351 REVERSE	0.0198303	0.965503	-0.124321	0.688823
13491073	at4g29390	29.2.1.2.1.30 protein.synthesis.ribosomal protein.eukaryotic.40S subunit.S30	(at4g29390): 40S ribosomal protein S30 (RPS30B) | chr4:14464987-14465983 REVERSE	0.0197968	0.953992	0.40839	0.0372025
13455497	at3g33393	35.2 not assigned.unknown	(at3g33393): unknown protein | chr3:14037798-14038234 REVERSE	0.0197433	0.982442	0.205721	0.740436
13488226	at4g22870	16.8.1.1 secondary metabolism.flavonoids.anthocyanins.leucocyanidin dioxygenase	(at4g22870): leucoanthocyanidin dioxygenase, putative / anthocyanidin synthase, putative | chr4:12001884-12002801 REVERSE	0.0196994	0.968472	0.134029	0.681879
13511774	at5g47660	27.3.30 RNA.regulation of transcription.Trihelix, Triple-Helix transcription factor family	(at5g47660): DNA-binding protein-related | chr5:19313008-19314636 FORWARD	0.0196705	0.966545	0.137751	0.650355
13535811	at5g45420	27.3.25 RNA.regulation of transcription.MYB domain transcription factor family	(at5g45420): myb family transcription factor | chr5:18404069-18406606 REVERSE	0.0196328	0.963043	0.327314	0.165102
13450020	at3g15960	28.2 DNA.repair	(at3g15960): ATP binding / mismatched DNA binding | chr3:5404000-5406461 REVERSE	0.0196088	0.978217	0.11622	0.831729
13404847	at2g44350	8.1.2 TCA / org transformation.TCA.CS	(at2g44350): Symbols: ATCS, CSY4 | ATCS; ATP binding / ATP citrate synthase/ citrate (SI)-synthase | chr2:18316278-18320789 FORWARD	0.0195686	0.958353	-0.109923	0.654687
13353633	at1g59870	34.16 transport.ABC transporters and multidrug resistance systems	(at1g59870): Symbols: PEN3, PDR8, ATPDR8 | PEN3 (PENETRATION 3); ATPase, coupled to transmembrane movement of substances / cadmium ion transmembrane transporter | chr1:22034506-22040038 FORWARD	0.0195423	0.961737	-0.788876	0.00317133
13508931	at5g40860	35.2 not assigned.unknown	(at5g40860): unknown protein | chr5:16370368-16371985 FORWARD	0.0195203	0.978381	0.817469	0.0405944
13334317	at1g01410	27.3.67 RNA.regulation of transcription.putative transcription regulator	(at1g01410): Symbols: APUM22 | APUM22 (Arabidopsis Pumilio 22); RNA binding / binding | chr1:153113-154198 FORWARD	0.0195103	0.96599	-0.161535	0.57122
13467944	at4g12850	30.11 signalling.light	(at4g12850): far-red impaired responsive family protein / FAR1 family protein | chr4:7537068-7538276 FORWARD	0.0194937	0.96961	0.0364557	0.935318
13399367	at2g31432	26.18 misc.invertase/pectin methylesterase inhibitor family protein	(at2g31432): enzyme inhibitor/ pectinesterase | chr2:13397597-13398839 FORWARD	0.0194899	0.978557	0.0797537	0.893062
13373174	at1g28120	35.2 not assigned.unknown	(at1g28120): FUNCTIONS IN: molecular_function unknown; INVOLVED IN: biological_process unknown; LOCATED IN: cellular_component unknown; EXPRESSED IN: 23 plant structures; EXPRESSED DURING: 13 growth stages; CONTAINS InterPro DOMAIN/s: Ubiquitin thioesterase Otubain (InterPro:IPR016615), Ovarian tumour, otubain (InterPro:IPR003323); Has 295 Blast hits to 295 proteins in 98 species: Archae - 0; Bacteria - 0; Metazoa - 150; Fungi - 50; Plants - 47; Viruses - 0; Other Eukaryotes - 48 (source: NCBI BLink). | chr1:9812959-9815544 REVERSE	0.0194772	0.963043	0.0937195	0.756367
13407754	at2g04370	35.2 not assigned.unknown	(at2g04370): unknown protein | chr2:1523763-1524121 REVERSE	0.0194542	0.965013	0.0894626	0.785009
13520349	at5g66830	29.5.11.4.3.2 protein.degradation.ubiquitin.E3.SCF.FBOX	(at5g66830): F-box family protein | chr5:26691304-26692488 FORWARD	0.0194485	0.976602	-0.0943784	0.857332
13468817	at4g15096	35.2 not assigned.unknown	(at4g15096): unknown protein | chr4:8620596-8622635 FORWARD	0.0194327	0.968589	0.343988	0.19494
13391151	at2g03320	35.2 not assigned.unknown	(at2g03320): unknown protein | chr2:1007382-1007945 FORWARD	0.0194233	0.956544	-0.0459495	0.87583
13451326	at3g19500	17.5.3 hormone metabolism.ethylene.induced-regulated-responsive-activated	(at3g19500): ethylene-responsive protein -related | chr3:6759016-6760939 REVERSE	0.0194039	0.976613	0.153791	0.741968
13461054	at3g57140	33.1 development.storage proteins	(at3g57140): Symbols: SDP1-LIKE | patatin-related | chr3:21150422-21153507 REVERSE	0.0193874	0.973433	0.27878	0.420637
13369524	at1g18070	30.5 signalling.G-proteins	(at1g18070): EF-1-alpha-related GTP-binding protein, putative | chr1:6213725-6218335 REVERSE	0.0193448	0.960894	0.122807	0.636777
13357325	at1g70210	31.3 cell.cycle	(at1g70210): Symbols: CYCD1;1 | CYCD1;1 (CYCLIN D1;1); cyclin-dependent protein kinase regulator | chr1:26439864-26442829 FORWARD	0.0193431	0.971811	0.354645	0.242255
13349121	at1g47265	35.2 not assigned.unknown	(at1g47265): unknown protein | chr1:17324318-17324911 FORWARD	0.0193182	0.971919	0.0607824	0.894911
13432258	at3g23410	11.9 lipid metabolism.lipid degradation	(at3g23410): alcohol oxidase-related | chr3:8382805-8386148 FORWARD	0.0192875	0.971444	-0.293819	0.339585
13370805	at1g21320	35.1.42 not assigned.no ontology.proline rich family	(at1g21320): nucleic acid binding / nucleotide binding | chr1:7462834-7465334 REVERSE	0.0192714	0.979688	0.14278	0.796236
13350020	at1g49475	27.3.41 RNA.regulation of transcription.B3 transcription factor family	(at1g49475): DNA binding / transcription factor | chr1:18312920-18314016 FORWARD	0.0192556	0.980542	-0.0237384	0.972611
13495360	at4g38690	11.9.3 lipid metabolism.lipid degradation.lysophospholipases	(at4g38690): 1-phosphatidylinositol phosphodiesterase-related | chr4:18074475-18075765 REVERSE	0.0192401	0.970037	0.286635	0.317389
13390527	at2g01620	35.2 not assigned.unknown	(at2g01620): Symbols: MEE11 | MEE11 (maternal effect embryo arrest 11) | chr2:278127-279296 FORWARD	0.0192073	0.972724	-0.0390705	0.937943
13414551	at2g29480	26.9 misc.glutathione S transferases	(at2g29480): Symbols: ATGSTU2, GST20 | ATGSTU2 (ARABIDOPSIS THALIANA GLUTATHIONE S-TRANSFERASE TAU 2); glutathione transferase | chr2:12630198-12631321 REVERSE	0.0191698	0.973582	-0.278442	0.418756
13526977	at5g16500	29.4.1.57 protein.postranslational modification.kinase.receptor like cytoplasmatic kinase VII	(at5g16500): protein kinase family protein | chr5:5386675-5389165 REVERSE	0.0191344	0.97298	0.218084	0.535644
13434092	at3g27870	34.1 transport.p- and v-ATPases	(at3g27870): haloacid dehalogenase-like hydrolase family protein | chr3:10330950-10335305 FORWARD	0.0190871	0.9572	-0.25287	0.200364
13531366	at5g27010	35.2 not assigned.unknown	(at5g27010): binding | chr5:9503315-9507569 REVERSE	0.019078	0.984726	-0.123175	0.875037
13542130	at5g61420	16.5.1.2.1 secondary metabolism.sulfur-containing.glucosinolates.regulation.aliphatic AND 27.3.25 RNA.regulation of transcription.MYB domain transcription factor family	(at5g61420): Symbols: MYB28, HAG1 | MYB28 (myb domain protein 28); DNA binding / transcription factor | chr5:24689151-24690797 REVERSE	0.019077	0.963943	-0.22011	0.367588
13380464	at1g56590	29.3.4.99 protein.targeting.secretory pathway.unspecified	(at1g56590): clathrin adaptor complexes medium subunit family protein | chr1:21202020-21204742 REVERSE	0.0190755	0.964239	0.0305763	0.935623
13339654	at1g13410	35.1.5 not assigned.no ontology.pentatricopeptide (PPR) repeat-containing protein	(at1g13410): FUNCTIONS IN: molecular_function unknown; INVOLVED IN: biological_process unknown; LOCATED IN: cellular_component unknown; EXPRESSED IN: 17 plant structures; EXPRESSED DURING: 8 growth stages; CONTAINS InterPro DOMAIN/s: Pentatricopeptide repeat (InterPro:IPR002885); BEST Arabidopsis thaliana protein match is: pentatricopeptide (PPR) repeat-containing protein (TAIR:AT4G02750.1); Has 13539 Blast hits to 4793 proteins in 111 species: Archae - 0; Bacteria - 0; Metazoa - 25; Fungi - 35; Plants - 13298; Viruses - 0; Other Eukaryotes - 181 (source: NCBI BLink). | chr1:4601261-4603298 FORWARD	0.0190447	0.97503	0.129193	0.776004
13436724	at3g48057	32 micro RNA, natural antisense etc	(at3g48057): Symbols: MIR843A | MIR843a; miRNA | chr3:17742109-17742291 FORWARD	0.0189846	0.95831	0.191281	0.355604
13457854	at3g49450	29.5.11.4.3.2 protein.degradation.ubiquitin.E3.SCF.FBOX	(at3g49450): F-box family protein | chr3:18337305-18338498 REVERSE	0.0189081	0.969635	0.00115391	0.997608
13507307	at5g35510	35.2 not assigned.unknown	(at5g35510): unknown protein | chr5:13699830-13700036 FORWARD	0.0189023	0.956385	0.0490867	0.859746
13346753	at1g31510	29.5.11.4.3.2 protein.degradation.ubiquitin.E3.SCF.FBOX	(at1g31510): F-box family protein-related | chr1:11277417-11278462 FORWARD	0.018897	0.970037	0.0754416	0.847174
13457101	at3g47410	35.2 not assigned.unknown	(at3g47410): unknown protein | chr3:17468795-17469460 REVERSE	0.0188901	0.970518	0.209506	0.49928
13371563	at1g23280	27.3.99 RNA.regulation of transcription.unclassified	(at1g23280): MAK16 protein-related | chr1:8260865-8262772 REVERSE	0.0188836	0.983838	0.234304	0.700681
13458583	at3g51190	29.2.1.2.2.8 protein.synthesis.ribosomal protein.eukaryotic.60S subunit.L8	(at3g51190): structural constituent of ribosome | chr3:19016606-19017547 REVERSE	0.0188716	0.986327	0.259576	0.725501
13450636	at3g17600	17.2.3 hormone metabolism.auxin.induced-regulated-responsive-activated	(at3g17600): Symbols: IAA31 | IAA31 (INDOLE-3-ACETIC ACID INDUCIBLE 31); transcription factor | chr3:6020025-6021142 REVERSE	0.0188445	0.968929	0.330777	0.209246
13412629	at2g25100	27.1.19 RNA.processing.ribonucleases	(at2g25100): ribonuclease HII family protein | chr2:10679524-10681998 REVERSE	0.0187978	0.965013	0.360766	0.125484
13509383	at5g41950	35.2 not assigned.unknown	(at5g41950): binding | chr5:16785714-16789514 FORWARD	0.0187374	0.969664	0.184592	0.53841
13417493	at2g36190	2.2.1.3.2 major CHO metabolism.degradation.sucrose.invertases.cell wall	(at2g36190): Symbols: AtcwINV4 | AtcwINV4 (Arabidopsis thaliana cell wall invertase 4); hydrolase, hydrolyzing O-glycosyl compounds | chr2:15174730-15177870 REVERSE	0.0187169	0.969635	-0.0963682	0.787581
13363412	at1g04870	26.6 misc.O-methyl transferases	(at1g04870): Symbols: PRMT10, ATPRMT10 | PRMT10; [myelin basic protein]-arginine N-methyltransferase/ histone-arginine N-methyltransferase/ methyltransferase/ protein-arginine omega-N asymmetric methyltransferase/ protein-arginine omega-N monomethyltransferase | chr1:1373234-1375762 REVERSE	0.0186992	0.968358	0.165434	0.563952
13432956	at3g25040	29.3.4.1 protein.targeting.secretory pathway.ER	(at3g25040): ER lumen protein retaining receptor, putative / HDEL receptor, putative | chr3:9124304-9126298 FORWARD	0.0186578	0.956549	0.127958	0.550455
13450333	at3g16840	29.2.2.3.5 protein.synthesis.ribosome biogenesis.Pre-rRNA processing and modifications.DExD-box helicases	(at3g16840): ATP binding / ATP-dependent helicase/ helicase/ nucleic acid binding | chr3:5737886-5743144 REVERSE	0.0185768	0.971715	-0.038074	0.935262
13511886	at5g47820	31.1 cell.organisation	(at5g47820): Symbols: FRA1 | FRA1 (FRAGILE FIBER 1); microtubule motor | chr5:19366483-19372387 FORWARD	0.018545	0.96877	-0.100327	0.762645
13396465	at2g23900	10.6.3 cell wall.degradation.pectate lyases and polygalacturonases	(at2g23900): glycoside hydrolase family 28 protein / polygalacturonase (pectinase) family protein | chr2:10174515-10176626 FORWARD	0.018488	0.980822	-0.0465106	0.944896
13509115	at5g41270	35.2 not assigned.unknown	(at5g41270): FUNCTIONS IN: molecular_function unknown; INVOLVED IN: biological_process unknown; LOCATED IN: cellular_component unknown; EXPRESSED IN: male gametophyte; EXPRESSED DURING: M germinated pollen stage; CONTAINS InterPro DOMAIN/s: RNAse P, Rpr2/Rpp21 subunit (InterPro:IPR007175); Has 45 Blast hits to 45 proteins in 15 species: Archae - 0; Bacteria - 21; Metazoa - 8; Fungi - 0; Plants - 16; Viruses - 0; Other Eukaryotes - 0 (source: NCBI BLink). | chr5:16507709-16508879 FORWARD	0.0184715	0.973433	-0.125804	0.753798
13399253	at2g31210	27.3.6 RNA.regulation of transcription.bHLH,Basic Helix-Loop-Helix family	(at2g31210): basic helix-loop-helix (bHLH) family protein | chr2:13296143-13298277 FORWARD	0.0184358	0.968929	-0.12753	0.679913
13448300	at3g12260	9.1.1 mitochondrial electron transport / ATP synthesis.NADH-DH.complex I	(at3g12260): complex 1 family protein / LVR family protein | chr3:3908940-3910420 REVERSE	0.0183695	0.958566	0.0893099	0.71554
13412368	at2g24410	35.2 not assigned.unknown	(at2g24410): FUNCTIONS IN: molecular_function unknown; INVOLVED IN: biological_process unknown; LOCATED IN: cellular_component unknown; BEST Arabidopsis thaliana protein match is: DDL (DAWDLE) (TAIR:AT3G20550.1); Has 134 Blast hits to 134 proteins in 60 species: Archae - 0; Bacteria - 0; Metazoa - 94; Fungi - 22; Plants - 11; Viruses - 0; Other Eukaryotes - 7 (source: NCBI BLink). | chr2:10379159-10379407 REVERSE	0.0183584	0.97298	0.0168001	0.972611
13511940	at5g47900	35.2 not assigned.unknown	(at5g47900): unknown protein | chr5:19392289-19395135 FORWARD	0.0183574	0.971265	-0.0876123	0.821167
13441914	at3g60780	35.2 not assigned.unknown	(at3g60780): unknown protein | chr3:22462657-22463785 FORWARD	0.0183453	0.980822	-0.0274778	0.966469
13392057	at2g06166	20.1.7.12 stress.biotic.PR-proteins.plant defensins	(at2g06166): Encodes a defensin-like (DEFL) family protein. | chr2:2411005-2411656 FORWARD	0.0183257	0.9725	-0.112747	0.772406
13396754	at2g24735	27.3.69 RNA.regulation of transcription.SET-domain transcriptional regulator family	(at2g24735): Unknown gene | chr2:10528064-10533887 FORWARDnearly identical (1526)AT2G24740| Symbols: SUVH8, SDG21 | SDG21 (SET DOMAIN GROUP 21) | chr2:10536769-10539036 REVERSE	0.0183045	0.979581	-0.272123	0.524248
13494034	at4g35910	35.2 not assigned.unknown	(at4g35910): unknown protein | chr4:17008567-17011509 REVERSE	0.0182892	0.961182	0.0225306	0.948595
13473299	at4g25230	29.5.11.4.2 protein.degradation.ubiquitin.E3.RING	(at4g25230): Symbols: RIN2 | RIN2 (RPM1 INTERACTING PROTEIN 2); protein binding / ubiquitin-protein ligase/ zinc ion binding | chr4:12924059-12929156 FORWARD	0.0182495	0.959429	-0.0939557	0.704927
13341061	at1g16830	35.1.5 not assigned.no ontology.pentatricopeptide (PPR) repeat-containing protein	(at1g16830): FUNCTIONS IN: molecular_function unknown; INVOLVED IN: biological_process unknown; LOCATED IN: mitochondrion; CONTAINS InterPro DOMAIN/s: Pentatricopeptide repeat (InterPro:IPR002885); BEST Arabidopsis thaliana protein match is: MEE40 (maternal effect embryo arrest 40) (TAIR:AT3G53700.1); Has 16848 Blast hits to 5324 proteins in 149 species: Archae - 2; Bacteria - 6; Metazoa - 176; Fungi - 119; Plants - 16112; Viruses - 0; Other Eukaryotes - 433 (source: NCBI BLink). | chr1:5760772-5762619 FORWARD	0.0181922	0.975904	-0.246082	0.502302
13386414	at1g72480	35.2 not assigned.unknown	(at1g72480): FUNCTIONS IN: molecular_function unknown; INVOLVED IN: biological_process unknown; LOCATED IN: Golgi apparatus; EXPRESSED IN: 22 plant structures; EXPRESSED DURING: 13 growth stages; CONTAINS InterPro DOMAIN/s: Transmembrane receptor, eukaryota (InterPro:IPR009637); BEST Arabidopsis thaliana protein match is: unknown protein (TAIR:AT2G01070.1); Has 422 Blast hits to 420 proteins in 121 species: Archae - 0; Bacteria - 0; Metazoa - 208; Fungi - 101; Plants - 83; Viruses - 0; Other Eukaryotes - 30 (source: NCBI BLink). | chr1:27286058-27288368 REVERSE	0.0181673	0.960643	0.0963002	0.704845
13369186	at1g17480	30.3 signalling.calcium	(at1g17480): Symbols: IQD7 | IQD7 (IQ-domain 7); calmodulin binding | chr1:6006461-6008266 REVERSE	0.0181236	0.980645	0.174755	0.729354
13528775	at5g20570	29.5.11.4.3.4 protein.degradation.ubiquitin.E3.SCF.RBX	(at5g20570): Symbols: ROC1, RBX1, HRT1, ATRBX1 | RBX1 (RING-BOX 1); protein binding | chr5:6956660-6958311 REVERSE	0.0181216	0.960913	-0.150193	0.509834
13482813	at4g10420	35.2 not assigned.unknown	(at4g10420): FUNCTIONS IN: molecular_function unknown; INVOLVED IN: biological_process unknown; LOCATED IN: cellular_component unknown; EXPRESSED IN: 11 plant structures; EXPRESSED DURING: 6 growth stages; CONTAINS InterPro DOMAIN/s: FBD (InterPro:IPR013596), FBD-like (InterPro:IPR006566), Leucine-rich repeat 2 (InterPro:IPR013101); BEST Arabidopsis thaliana protein match is: F-box family protein (TAIR:AT4G10400.2); Has 664 Blast hits to 644 proteins in 11 species: Archae - 0; Bacteria - 8; Metazoa - 17; Fungi - 0; Plants - 639; Viruses - 0; Other Eukaryotes - 0 (source: NCBI BLink). | chr4:6453085-6454209 REVERSE	0.0180694	0.987168	0.404115	0.548591
13433264	at3g25810	16.1.5 secondary metabolism.isoprenoids.terpenoids	(at3g25810): myrcene/ocimene synthase, putative | chr3:9430767-9433844 FORWARD	0.0180575	0.974402	-0.0775447	0.866599
13439796	at3g55512	32 micro RNA, natural antisense etc	(at3g55512): Symbols: MIR172D | MIR172D; miRNA | chr3:20587904-20588027 FORWARD	0.0180478	0.971715	-0.161198	0.621714
13427831	at3g13782	28.1 DNA.synthesis/chromatin structure	(at3g13782): Symbols: NFA04, NAP1;4, NFA4 | NAP1;4 (NUCLEOSOME ASSEMBLY PROTEIN1;4); DNA binding / chromatin binding | chr3:4526660-4528398 FORWARD	0.0180475	0.985983	0.358392	0.56055
13540207	at5g56865	35.2 not assigned.unknown	(at5g56865): unknown protein | chr5:22997962-22998126 REVERSE	0.0180455	0.963802	-0.0546678	0.865434
13420502	at2g42670	35.2 not assigned.unknown	(at2g42670): unknown protein | chr2:17771776-17774647 REVERSE	0.0180118	0.972215	0.134021	0.705601
13516257	at5g57640	35.2 not assigned.unknown	(at5g57640): FUNCTIONS IN: molecular_function unknown; INVOLVED IN: N-terminal protein myristoylation; LOCATED IN: cellular_component unknown; CONTAINS InterPro DOMAIN/s: GCK (InterPro:IPR012891); BEST Arabidopsis thaliana protein match is: unknown protein (TAIR:AT5G57570.1); Has 321 Blast hits to 304 proteins in 72 species: Archae - 0; Bacteria - 9; Metazoa - 137; Fungi - 19; Plants - 43; Viruses - 15; Other Eukaryotes - 98 (source: NCBI BLink). | chr5:23344626-23345594 FORWARD	0.0179826	0.965189	-0.0299179	0.935318
13438997	at3g53580	13.1.3.5.4 amino acid metabolism.synthesis.aspartate family.lysine.diaminopimelate epimerase	(at3g53580): diaminopimelate epimerase family protein | chr3:19864757-19867134 FORWARD	0.0179782	0.963043	0.0609193	0.841041
13391395	at2g03932	20.1.7.12 stress.biotic.PR-proteins.plant defensins	(at2g03932): Encodes a defensin-like (DEFL) family protein. | chr2:1213233-1213650 FORWARD	0.0179647	0.96883	0.0339811	0.932693
13393415	at2g16710	18.7 Co-factor and vitamine metabolism.iron-sulphur clusters	(at2g16710): hesB-like domain-containing protein | chr2:7248138-7250291 FORWARD	0.017956	0.96914	-0.193324	0.481063
13397096	at2g25630	26.3 misc.gluco-, galacto- and mannosidases	(at2g25630): Symbols: BGLU14 | BGLU14 (BETA GLUCOSIDASE 14); catalytic/ cation binding / hydrolase, hydrolyzing O-glycosyl compounds | chr2:10908360-10909880 FORWARD	0.0179405	0.981271	-0.147376	0.786973
13492117	at4g31760	26.12 misc.peroxidases	(at4g31760): peroxidase, putative | chr4:15368260-15369724 REVERSE	0.0179371	0.976232	0.242296	0.508577
13482178	at4g08190	30.5 signalling.G-proteins	(at4g08190): Ras-related GTP-binding protein, putative | chr4:5174523-5175476 REVERSE	0.0179167	0.972769	0.0329518	0.944915
13423300	at3g02360	7.1.3 OPP.oxidative PP.6-phosphogluconate dehydrogenase	(at3g02360): 6-phosphogluconate dehydrogenase family protein | chr3:482028-484147 FORWARD	0.0179059	0.972769	0.023705	0.959523
13499848	at5g10120	27.3.19 RNA.regulation of transcription.EIN3-like(EIL) transcription factor family	(at5g10120): ethylene insensitive 3 family protein | chr5:3169732-3171147 FORWARD	0.0178699	0.985378	-0.503717	0.335536
13503100	at5g18710	35.2 not assigned.unknown	(at5g18710): unknown protein | chr5:6241134-6243479 FORWARD	0.0178522	0.982822	-0.271511	0.598368
13335185	at1g03160	30.5 signalling.G-proteins	(at1g03160): Symbols: FZL | FZL (FZO-LIKE); GTP binding / GTPase/ thiamin-phosphate diphosphorylase | chr1:761282-766153 FORWARD	0.0178236	0.960428	-0.0774302	0.76888
13352274	at1g54920	35.2 not assigned.unknown	(at1g54920): unknown protein | chr1:20470753-20475158 FORWARD	0.0177903	0.963804	0.202699	0.372513
13372149	at1g24577	35.1 not assigned.no ontology	(at1g24577): unknown protein | chr1:8712478-8713032 REVERSE	0.0177184	0.970037	0.0344854	0.934008
13419075	at2g39630	26.2 misc.UDP glucosyl and glucoronyl transferases	(at2g39630): glycosyl transferase family 2 protein | chr2:16521744-16524687 REVERSE	0.0177076	0.962019	0.0229867	0.945365
13457919	at3g49640	12.4 N-metabolism.misc	(at3g49640): FAD binding / catalytic/ tRNA dihydrouridine synthase | chr3:18400306-18402869 REVERSE	0.017695	0.972206	0.272015	0.351079
13403297	at2g40530	35.2 not assigned.unknown	(at2g40530): unknown protein | chr2:16927502-16928208 FORWARD	0.0176876	0.969229	0.242688	0.352384
13459187	at3g52730	9.5 mitochondrial electron transport / ATP synthesis.cytochrome c reductase	(at3g52730): ubiquinol-cytochrome C reductase UQCRX/QCR9-like family protein | chr3:19542931-19544264 REVERSE	0.0176257	0.971726	0.292014	0.295752
13542105	at5g61390	28.99 DNA.unspecified	(at5g61390): exonuclease family protein | chr5:24678662-24680944 REVERSE	0.0176215	0.97286	-0.38338	0.181725
13530133	at5g24070	26.12 misc.peroxidases	(at5g24070): peroxidase family protein | chr5:8134301-8135991 REVERSE	0.0176165	0.986887	0.803801	0.161992
13405956	at2g46810	27.3.6 RNA.regulation of transcription.bHLH,Basic Helix-Loop-Helix family	(at2g46810): basic helix-loop-helix (bHLH) family protein | chr2:19239694-19242672 FORWARD	0.0175917	0.984078	0.00647043	0.993849
13524213	at5g10230	31.1 cell.organisation	(at5g10230): Symbols: ANNAT7, ANN7 | ANNAT7 (ANNEXIN ARABIDOPSIS 7); calcium ion binding / calcium-dependent phospholipid binding | chr5:3209540-3211423 REVERSE	0.0174768	0.981631	0.0970548	0.870567
13461657	at3g58560	28.1 DNA.synthesis/chromatin structure	(at3g58560): endonuclease/exonuclease/phosphatase family protein | chr3:21650596-21654200 REVERSE	0.017469	0.957857	-0.0167739	0.954919
13498421	at5g06590	35.2 not assigned.unknown	(at5g06590): unknown protein | chr5:2016645-2018835 FORWARD	0.0174364	0.977582	0.243063	0.514988
13524498	at5g10730	35.2 not assigned.unknown	(at5g10730): binding / catalytic/ coenzyme binding | chr5:3390614-3393178 REVERSE	0.0174079	0.968929	0.233747	0.354142
13425359	at3g07140	35.1 not assigned.no ontology	(at3g07140): GPI transamidase component Gpi16 subunit family protein | chr3:2261192-2263737 FORWARD	0.0173771	0.958651	0.174468	0.371383
13476214	at4g31840	26.19 misc.plastocyanin-like	(at4g31840): plastocyanin-like domain-containing protein | chr4:15401640-15402617 FORWARD	0.0173198	0.974466	0.747919	0.0196639
13343249	at1g22067	35.2 not assigned.unknown	(at1g22067): unknown protein | chr1:7787391-7787525 FORWARD	0.0172951	0.974149	-0.083284	0.842477
13436306	at3g47060	29.5.7 protein.degradation.metalloprotease	(at3g47060): Symbols: ftsh7 | ftsh7 (FtsH protease 7); ATP-dependent peptidase/ ATPase/ metallopeptidase | chr3:17332985-17336966 FORWARD	0.0172736	0.976964	0.0615091	0.903813
13466622	at4g09160	29.3.4.99 protein.targeting.secretory pathway.unspecified	(at4g09160): SEC14 cytosolic factor family protein / phosphoglyceride transfer family protein | chr4:5839683-5842394 FORWARD	0.0172647	0.975878	0.0327814	0.950704
13540049	at5g56400	29.5.11.4.3.2 protein.degradation.ubiquitin.E3.SCF.FBOX	(at5g56400): F-box family protein | chr5:22846069-22847615 REVERSE	0.0172297	0.97183	0.141101	0.661162
13455215	at3g29633	35.2 not assigned.unknown	(at3g29633): unknown protein | chr3:11452942-11453037 REVERSE	0.0171984	0.97298	-0.151902	0.653837
13366423	at1g10870	30.5 signalling.G-proteins	(at1g10870): Symbols: AGD4 | AGD4 (ARF-GAP domain 4); ARF GTPase activator/ protein binding / zinc ion binding | chr1:3616610-3623758 REVERSE	0.0171769	0.9776	0.0122961	0.98219
13424133	at3g04460	29.3.5 protein.targeting.peroxisomes	(at3g04460): Symbols: PEX12, ATPEX12, APM4 | PEX12; protein binding / zinc ion binding | chr3:1186484-1189478 FORWARD	0.0171371	0.962452	0.0558112	0.845786
13479819	at4g39980	13.1.6.1.1 amino acid metabolism.synthesis.aromatic aa.chorismate.3-deoxy-D-arabino-heptulosonate 7-phosphate synthase	(at4g39980): Symbols: DHS1 | DHS1 (3-DEOXY-D-ARABINO-HEPTULOSONATE 7-PHOSPHATE SYNTHASE 1); 3-deoxy-7-phosphoheptulonate synthase | chr4:18539575-18542093 FORWARD	0.0171088	0.973535	0.185163	0.573276
13416029	at2g32850	29.4 protein.postranslational modification	(at2g32850): protein kinase family protein | chr2:13935186-13938845 REVERSE	0.0170969	0.958651	0.00872162	0.977658
13494238	at4g36290	35.1 not assigned.no ontology	(at4g36290): ATP-binding region, ATPase-like domain-containing protein | chr4:17169464-17173215 REVERSE	0.0170719	0.970518	-0.0227893	0.957125
13463501	at3g62940	29.5.3 protein.degradation.cysteine protease	(at3g62940): OTU-like cysteine protease family protein | chr3:23262950-23264709 REVERSE	0.017044	0.971224	0.364739	0.15971
13346807	at1g31772	20.1.7.12 stress.biotic.PR-proteins.plant defensins	(at1g31772): Encodes a defensin-like (DEFL) family protein. | chr1:11378940-11379414 FORWARD	0.0170352	0.97772	0.175389	0.659903
13357523	at1g70630	35.2 not assigned.unknown	(at1g70630): FUNCTIONS IN: molecular_function unknown; INVOLVED IN: biological_process unknown; LOCATED IN: endoplasmic reticulum; EXPRESSED IN: 20 plant structures; EXPRESSED DURING: 9 growth stages; CONTAINS InterPro DOMAIN/s: Reticulon (InterPro:IPR003388); BEST Arabidopsis thaliana protein match is: unknown protein (TAIR:AT2G35610.1); Has 221 Blast hits to 221 proteins in 19 species: Archae - 0; Bacteria - 0; Metazoa - 0; Fungi - 0; Plants - 198; Viruses - 0; Other Eukaryotes - 23 (source: NCBI BLink). | chr1:26631232-26634102 FORWARD	0.0169971	0.963818	0.280769	0.178094
13532524	at5g36160	16.1.3 secondary metabolism.isoprenoids.tocopherol biosynthesis	(at5g36160): aminotransferase-related | chr5:14233110-14235151 REVERSE	0.0169838	0.969208	-0.49089	0.0434046
13523331	at5g07970	35.1 not assigned.no ontology	(at5g07970): dentin sialophosphoprotein-related | chr5:2543868-2548723 REVERSE	0.0169308	0.963802	-0.115341	0.637323
13344485	at1g25420	35.2 not assigned.unknown	(at1g25420): unknown protein | chr1:8916059-8918232 FORWARD	0.0168398	0.962896	-0.113546	0.630249
13396569	at2g24205	35.1 not assigned.no ontology	(at2g24205): Encodes a ECA1 gametogenesis related family protein | chr2:10291418-10291762 FORWARD	0.0168292	0.962896	0.000267532	0.999286
13495775	at4g39580	29.5.11.4.3.2 protein.degradation.ubiquitin.E3.SCF.FBOX	(at4g39580): kelch repeat-containing F-box family protein | chr4:18385684-18386811 REVERSE	0.0168153	0.981349	0.190627	0.684225
13471820	at4g21750	27.3.22 RNA.regulation of transcription.HB,Homeobox transcription factor family	(at4g21750): Symbols: ATML1 | ATML1 (MERISTEM LAYER 1); DNA binding / sequence-specific DNA binding / transcription factor | chr4:11556059-11560733 FORWARD	0.0168107	0.972769	0.10119	0.779455
13395382	at2g21290	29.2.1.1.2.1.31 protein.synthesis.ribosomal protein.prokaryotic.mitochondrion.30S subunit.S31	(at2g21290): unknown protein | chr2:9112856-9113330 FORWARD	0.0167931	0.973363	0.198179	0.525302
13483742	at4g12820	29.5.11.4.3.2 protein.degradation.ubiquitin.E3.SCF.FBOX	(at4g12820): F-box family protein | chr4:7527048-7528890 REVERSE	0.0167514	0.973977	0.270198	0.366495
13428820	at3g15790	27.3.59 RNA.regulation of transcription.Methyl binding domain proteins	(at3g15790): Symbols: MBD11, ATMBD11 | MBD11; DNA binding / methyl-CpG binding | chr3:5343016-5344700 FORWARD	0.0167335	0.981594	-0.0599408	0.92299
13372991	at1g27580	29.5.11.4.3.2 protein.degradation.ubiquitin.E3.SCF.FBOX	(at1g27580): F-box family protein | chr1:9589933-9591075 REVERSE	0.0167273	0.977361	-0.202282	0.58338
13432842	at3g24700	29.5.11.4.3.2 protein.degradation.ubiquitin.E3.SCF.FBOX	(at3g24700): F-box family protein | chr3:9022281-9023030 FORWARD	0.0167182	0.979578	-0.0533584	0.924588
13443094	at3g01180	2.1.2.2 major CHO metabolism.synthesis.starch.starch synthase	(at3g01180): Symbols: AtSS2 | AtSS2 (starch synthase 2); transferase, transferring glycosyl groups | chr3:62245-65845 REVERSE	0.0167012	0.963043	-0.164733	0.441061
13475281	at4g29550	35.2 not assigned.unknown	(at4g29550): unknown protein | chr4:14502212-14503847 FORWARD	0.0166708	0.982392	0.210626	0.671154
13459594	at3g53730	28.1.3.2.4 DNA.synthesis/chromatin structure.histone.core.H4	(at3g53730): histone H4 | chr3:19912494-19913033 REVERSE	0.0166635	0.980346	0.288946	0.458995
13343525	at1g22780	29.2.1.2.1.18 protein.synthesis.ribosomal protein.eukaryotic.40S subunit.S18	(at1g22780): Symbols: PFL, RPS18A, PFL1 | PFL (POINTED FIRST LEAVES); RNA binding / nucleic acid binding / structural constituent of ribosome | chr1:8067864-8069342 FORWARD	0.0166553	0.968313	0.203136	0.390215
13452629	at3g22560	26.24 misc.GCN5-related N-acetyltransferase	(at3g22560): GCN5-related N-acetyltransferase (GNAT) family protein | chr3:7998857-7999533 REVERSE	0.0166515	0.969208	0.16708	0.522307
13411916	at2g23171	35.2 not assigned.unknown	(at2g23171): unknown protein | chr2:9866619-9866792 REVERSE	0.0166498	0.96914	0.0594298	0.862286
13479952	at4g00210	27.3.37 RNA.regulation of transcription.AS2,Lateral Organ Boundaries Gene Family	(at4g00210): Symbols: LBD31 | LBD31 (LOB DOMAIN-CONTAINING PROTEIN 31) | chr4:85693-86895 REVERSE	0.0166483	0.972342	-0.0396984	0.925915
13383722	at1g65890	11.1.8 lipid metabolism.FA synthesis and FA elongation.acyl coa ligase	(at1g65890): Symbols: AAE12 | AAE12 (ACYL ACTIVATING ENZYME 12); catalytic | chr1:24512457-24514659 REVERSE	0.016631	0.980386	0.191677	0.658246
13500335	at5g11430	27.3.67 RNA.regulation of transcription.putative transcription regulator	(at5g11430): zinc ion binding | chr5:3648054-3652404 FORWARD	0.0165467	0.966084	0.146323	0.539402
13542506	at5g62430	27.3.8 RNA.regulation of transcription.C2C2(Zn) DOF zinc finger family	(at5g62430): Symbols: CDF1 | CDF1 (CYCLING DOF FACTOR 1); DNA binding / protein binding / transcription factor | chr5:25069093-25070934 REVERSE	0.016545	0.986546	0.356697	0.547852
13388275	at1g76810	29.2.3 protein.synthesis.initiation	(at1g76810): eukaryotic translation initiation factor 2 family protein / eIF-2 family protein | chr1:28831003-28836586 REVERSE	0.0165427	0.978617	-0.252909	0.487595
13354494	at1g62863	35.2 not assigned.unknown	(at1g62863): unknown protein | chr1:23279166-23279333 FORWARD	0.0165209	0.981717	-0.0784298	0.891858
13434183	at3g28080	33.99 development.unspecified	(at3g28080): nodulin MtN21 family protein | chr3:10451518-10455267 FORWARD	0.0165184	0.977158	0.0212602	0.966702
13440837	at3g58110	35.2 not assigned.unknown	(at3g58110): unknown protein | chr3:21516745-21519129 FORWARD	0.0165085	0.97298	-0.0471517	0.912409
13420908	at2g43730	26.16 misc.myrosinases-lectin-jacalin	(at2g43730): lectin-related | chr2:18124648-18125868 REVERSE	0.0165039	0.957738	0.0176347	0.951169
13443249	at3g01390	34.1 transport.p- and v-ATPases	(at3g01390): Symbols: VMA10, AVMA10 | VMA10 (VACUOLAR MEMBRANE ATPASE 10); hydrogen ion transporting ATP synthase, rotational mechanism | chr3:149999-151539 REVERSE	0.0164939	0.968929	0.0726174	0.817945
13499928	at5g10410	35.1.21 not assigned.no ontology.epsin N-terminal homology (ENTH) domain-containing protein	(at5g10410): epsin N-terminal homology (ENTH) domain-containing protein / clathrin assembly protein-related | chr5:3271915-3273395 FORWARD	0.0164931	0.984078	-0.0565415	0.935526
13427770	at3g13677	35.2 not assigned.unknown	(at3g13677): unknown protein | chr3:4476296-4477092 FORWARD	0.0164755	0.978655	0.23904	0.516982
13473799	at4g26350	29.5.11.4.3.2 protein.degradation.ubiquitin.E3.SCF.FBOX	(at4g26350): F-box family protein | chr4:13326853-13328315 FORWARD	0.0164445	0.974993	-0.0280257	0.95383
13397513	at2g26670	19.21 tetrapyrrole synthesis.heme oxygenase	(at2g26670): Symbols: ATHO1, HO1, TED4, GUN2, HY6 | TED4 (REVERSAL OF THE DET PHENOTYPE 4); heme oxygenase (decyclizing) | chr2:11341684-11343572 FORWARD	0.0164406	0.9713	0.00523472	0.990238
13373010	at1g27700	35.2 not assigned.unknown	(at1g27700): protein binding | chr1:9640198-9641901 REVERSE	0.0164341	0.971235	0.345906	0.168133
13505869	at5g26160	35.2 not assigned.unknown	(at5g26160): unknown protein | chr5:9142865-9146525 FORWARD	0.0163888	0.978104	-0.125699	0.770136
13399058	at2g30780	35.1.5 not assigned.no ontology.pentatricopeptide (PPR) repeat-containing protein	(at2g30780): pentatricopeptide (PPR) repeat-containing protein | chr2:13116474-13118808 FORWARD	0.0163468	0.961713	0.0921205	0.693285
13434491	at3g29033	35.1.40 not assigned.no ontology.glycine rich proteins	(at3g29033): glycine-rich protein | chr3:11024007-11024889 FORWARD	0.0163223	0.965503	-0.0359396	0.912777
13391538	at2g04340	35.2 not assigned.unknown	(at2g04340): unknown protein | chr2:1513512-1515540 FORWARD	0.0163147	0.971432	0.253454	0.327654
13401525	at2g36380	34.16 transport.ABC transporters and multidrug resistance systems	(at2g36380): Symbols: PDR6, ATPDR6 | PDR6; ATPase, coupled to transmembrane movement of substances | chr2:15257583-15263766 FORWARD	0.0163095	0.97987	-0.344611	0.340639
13422734	at3g01150	27.1 RNA.processing	(at3g01150): Symbols: PTB, ATPTB1, PTB1 | PTB1 (POLYPYRIMIDINE TRACT-BINDING PROTEIN 1); RNA binding / nucleic acid binding / nucleotide binding | chr3:51583-54506 FORWARD	0.0162895	0.966168	-0.056682	0.851171
13440344	at3g56920	27.3.99 RNA.regulation of transcription.unclassified	(at3g56920): zinc finger (DHHC type) family protein | chr3:21070648-21072702 FORWARD	0.0162429	0.980914	0.335632	0.381544
13346595	at1g31090	29.5.11.4.3.2 protein.degradation.ubiquitin.E3.SCF.FBOX	(at1g31090): F-box family protein | chr1:11094407-11095649 FORWARD	0.0161739	0.985378	-0.113438	0.865263
13446701	at3g09090	33.99 development.unspecified	(at3g09090): Symbols: DEX1 | DEX1 (DEFECTIVE IN EXINE FORMATION 1); calcium ion binding | chr3:2782698-2787804 REVERSE	0.0160218	0.963802	-0.00469757	0.988497
13401675	at2g36815	35.2 not assigned.unknown	(at2g36815): FUNCTIONS IN: molecular_function unknown; INVOLVED IN: biological_process unknown; LOCATED IN: cellular_component unknown; CONTAINS InterPro DOMAIN/s: Cactin, central region (InterPro:IPR018816); BEST Arabidopsis thaliana protein match is: unknown protein (TAIR:AT1G03910.1). | chr2:15440769-15441276 FORWARDweakly similar to ( 117)AT1G03910similar to unnamed protein product [Vitis vinifera] (GB:CAO62957.1); similar to unknown protein [Oryza sativa (japonica cultivar-group)] (GB:AAO37540.1); similar to hypothetical protein [Vitis vinifera] (GB:CAN74141.1); contains domain PTHR21737 (PTHR21737); contains domain PTHR21737:SF4 (PTHR21737:SF4) | chr1:996431-1000230 FORWARD	0.0159905	0.989618	0.15659	0.884291
13347433	at1g33340	35.1.21 not assigned.no ontology.epsin N-terminal homology (ENTH) domain-containing protein	(at1g33340): epsin N-terminal homology (ENTH) domain-containing protein / clathrin assembly protein-related | chr1:12087580-12088958 FORWARD	0.0159806	0.97298	0.295697	0.266911
13366251	at1g10620	30.2.22 signalling.receptor kinases.proline extensin like	(at1g10620): protein kinase family protein | chr1:3509001-3511975 REVERSE	0.0159761	0.982092	-0.0857774	0.880598
13379395	at1g54217	35.2 not assigned.unknown	(at1g54217): Expressed protein | chr1:20243931-20245404 REVERSE	0.0159538	0.982015	0.105602	0.844242
13431105	at3g20510	35.2 not assigned.unknown	(at3g20510): unknown protein | chr3:7160677-7162206 FORWARD	0.0159221	0.976967	-0.100706	0.808318
13443121	at3g01240	35.2 not assigned.unknown	(at3g01240): unknown protein | chr3:78376-79037 REVERSE	0.0159039	0.974186	0.185185	0.546113
13446276	at3g07740	27.3.54 RNA.regulation of transcription.Histone acetyltransferases	(at3g07740): Symbols: ADA2A, ATADA2A, HAC10, HXA02, HXA2 | ADA2A (HOMOLOG OF YEAST ADA2 2A); DNA binding / transcription factor/ zinc ion binding | chr3:2469783-2473095 REVERSE	0.0158842	0.97298	-0.171505	0.564205
13489564	at4g25700	16.1.4.6 secondary metabolism.isoprenoids.carotenoids.carotenoid beta ring hydroxylase	(at4g25700): Symbols: BETA-OHASE 1, B1, chy1 | BETA-OHASE 1 (BETA-HYDROXYLASE 1); carotene beta-ring hydroxylase | chr4:13093934-13095935 REVERSE	0.015882	0.973582	0.11167	0.745336
13360489	at1g78040	20.2.99 stress.abiotic.unspecified	(at1g78040): pollen Ole e 1 allergen and extensin family protein | chr1:29345838-29347107 FORWARD	0.0158749	0.975018	0.0455058	0.920921
13375903	at1g37150	18 Co-factor and vitamine metabolism	(at1g37150): Symbols: HCS2 | HCS2 (holocarboxylase synthetase 2); biotin-[acetyl-CoA-carboxylase] ligase/ catalytic | chr1:14174981-14177302 REVERSE	0.0158047	0.965503	-0.0029397	0.993558
13519805	at5g65650	35.2 not assigned.unknown	(at5g65650): unknown protein | chr5:26239502-26241515 FORWARD	0.0157956	0.963802	0.541425	0.0106275
13437809	at3g50751	35.2 not assigned.unknown	(at3g50751): unknown protein | chr3:18863690-18863869 FORWARD	0.0157923	0.980346	0.0617346	0.908289
13398854	at2g30050	29.3.4.4 protein.targeting.secretory pathway.plasma membrane	(at2g30050): transducin family protein / WD-40 repeat family protein | chr2:12824451-12826684 FORWARD	0.0157025	0.960351	0.194248	0.27807
13345532	at1g28335	20.1.7 stress.biotic.PR-proteins	(at1g28335): Symbols: LCR31 | LCR31 (Low-molecular-weight cysteine-rich 31) | chr1:9937001-9937733 FORWARD	0.0156887	0.970518	0.0170532	0.963299
13371062	at1g21925	35.1 not assigned.no ontology	(at1g21925): Encodes a Plant thionin family protein | chr1:7710423-7710725 REVERSE	0.0156876	0.978548	-0.144477	0.71554
13342173	at1g19190	35.1 not assigned.no ontology	(at1g19190): hydrolase | chr1:6623876-6624977 FORWARD	0.0156143	0.975904	0.0306776	0.948643
13466746	at4g09545	35.1 not assigned.no ontology	(at4g09545): Encodes a ECA1 gametogenesis related family protein | chr4:6037569-6037937 FORWARD	0.0155914	0.97298	0.059129	0.877213
13524655	at5g11000	35.2 not assigned.unknown	(at5g11000): unknown protein | chr5:3479029-3480425 REVERSE	0.0155781	0.976602	-0.0186621	0.968857
13505129	at5g23903	35.2 not assigned.unknown	(at5g23903): unknown protein | chr5:8066419-8067096 FORWARD	0.0155563	0.978655	0.00590071	0.991661
13543506	at5g64735	29.2.7.1.9 protein.synthesis.transfer RNA.nucleus.tRNA-His	(at5g64735): pre-tRNA | chr5:25875394-25875465 REVERSE	0.0155504	0.986693	0.135192	0.850412
13498516	at5g06870	10.6.3 cell wall.degradation.pectate lyases and polygalacturonases	(at5g06870): Symbols: PGIP2, ATPGIP2 | PGIP2 (POLYGALACTURONASE INHIBITING PROTEIN 2); protein binding | chr5:2133918-2135166 FORWARD	0.015516	0.985983	0.273201	0.615145
13434996	at3g42786	35.2 not assigned.unknown	(at3g42786): unknown protein | chr3:14876476-14877255 FORWARD	0.0155091	0.980148	-0.142077	0.739169
13397158	at2g25780	35.2 not assigned.unknown	(at2g25780): unknown protein | chr2:10995141-10996024 FORWARD	0.0155059	0.971956	-0.112518	0.712655
13394210	at2g18500	35.1 not assigned.no ontology	(at2g18500): Symbols: ATOFP7, OFP7 | OFP7 (ARABIDOPSIS THALIANA OVATE FAMILY PROTEIN 7) | chr2:8027034-8028251 FORWARD	0.0154996	0.981631	0.0932894	0.856436
13497330	at5g04240	27.3.57 RNA.regulation of transcription.JUMONJI family	(at5g04240): Symbols: ELF6 | ELF6 (EARLY FLOWERING 6); transcription factor | chr5:1169544-1174878 FORWARD	0.0154904	0.970037	-0.12376	0.641286
13353126	at1g57760	35.2 not assigned.unknown	(at1g57760): Encodes a ECA1 gametogenesis related family protein | chr1:21390003-21390565 FORWARD	0.0154786	0.971432	-0.0371474	0.922672
13381311	at1g60390	10.6.3 cell wall.degradation.pectate lyases and polygalacturonases	(at1g60390): BURP domain-containing protein / polygalacturonase, putative | chr1:22247474-22249636 REVERSE	0.0154773	0.968929	-0.264735	0.221108
13349413	at1g47970	35.2 not assigned.unknown	(at1g47970): unknown protein | chr1:17687269-17688816 FORWARD	0.0154372	0.968414	-0.0366056	0.91138
13408864	at2g14520	35.1 not assigned.no ontology	(at2g14520): CBS domain-containing protein | chr2:6182193-6184648 REVERSE	0.0154276	0.980448	-0.308606	0.381665
13367718	at1g14140	34.9 transport.metabolite transporters at the mitochondrial membrane	(at1g14140): mitochondrial substrate carrier family protein | chr1:4837927-4839633 REVERSE	0.0154259	0.968929	0.0539194	0.863222
13387850	at1g75820	30.2.11 signalling.receptor kinases.leucine rich repeat XI	(at1g75820): Symbols: CLV1, FAS3, FLO5 | CLV1 (CLAVATA 1); ATP binding / kinase/ protein serine/threonine kinase/ receptor signaling protein serine/threonine kinase | chr1:28463462-28466971 REVERSE	0.0154105	0.974402	0.0495933	0.905621
13541760	at5g60710	29.5.11.4.2 protein.degradation.ubiquitin.E3.RING	(at5g60710): zinc finger (C3HC4-type RING finger) family protein | chr5:24410718-24415068 REVERSE	0.0153937	0.973646	0.0636039	0.867778
13530071	at5g23940	35.1 not assigned.no ontology	(at5g23940): Symbols: EMB3009 | EMB3009 (embryo defective 3009); transferase/ transferase, transferring acyl groups other than amino-acyl groups | chr5:8076329-8079793 REVERSE	0.0153892	0.971811	0.657794	0.011594
13476284	at4g31985	29.2.1.2.2.39 protein.synthesis.ribosomal protein.eukaryotic.60S subunit.L39	(at4g31985): 60S ribosomal protein L39 (RPL39C) | chr4:15469895-15470559 FORWARD	0.015382	0.974622	0.491585	0.0705827
13340416	at1g15540	35.1 not assigned.no ontology	(at1g15540): oxidoreductase, 2OG-Fe(II) oxygenase family protein | chr1:5342587-5343705 FORWARD	0.0153809	0.981631	-0.213915	0.603616
13365786	at1g09780	4.1.12 glycolysis.cytosolic branch.phosphoglycerate mutase	(at1g09780): 2,3-biphosphoglycerate-independent phosphoglycerate mutase, putative / phosphoglyceromutase, putative | chr1:3165370-3167869 REVERSE	0.0153701	0.970306	0.232617	0.320759
13501970	at5g15810	27.3.99 RNA.regulation of transcription.unclassified	(at5g15810): N2,N2-dimethylguanosine tRNA methyltransferase family protein | chr5:5157798-5161358 FORWARD	0.0153012	0.966067	0.318504	0.10428
13362965	at1g03870	10.5.1.1 cell wall.cell wall proteins.AGPs.AGP	(at1g03870): Symbols: FLA9 | FLA9 (FASCICLIN-LIKE ARABINOOGALACTAN 9) | chr1:982506-983540 REVERSE	0.0152973	0.982245	0.105949	0.839449
13512136	at5g48340	35.2 not assigned.unknown	(at5g48340): unknown protein | chr5:19590473-19593000 FORWARD	0.0152907	0.978557	-0.293924	0.360587
13343563	at1g22860	35.1 not assigned.no ontology	(at1g22860): unknown protein | chr1:8083400-8089236 FORWARD	0.0152389	0.971811	-0.0503497	0.88677
13383311	at1g65020	35.2 not assigned.unknown	(at1g65020): FUNCTIONS IN: molecular_function unknown; INVOLVED IN: biological_process unknown; LOCATED IN: endoplasmic reticulum, plasma membrane; EXPRESSED IN: 23 plant structures; EXPRESSED DURING: 13 growth stages; CONTAINS InterPro DOMAIN/s: NERD (InterPro:IPR011528); Has 53 Blast hits to 53 proteins in 19 species: Archae - 0; Bacteria - 18; Metazoa - 9; Fungi - 0; Plants - 19; Viruses - 0; Other Eukaryotes - 7 (source: NCBI BLink). | chr1:24154344-24156605 REVERSE	0.0152051	0.974469	-0.281775	0.304106
13343218	at1g22000	29.5.11.4.3.2 protein.degradation.ubiquitin.E3.SCF.FBOX	(at1g22000): F-box family protein | chr1:7744189-7747123 FORWARD	0.0151604	0.972724	0.094767	0.768248
13375666	at1g35375	35.2 not assigned.unknown	(at1g35375): unknown protein | chr1:13005673-13006187 REVERSE	0.0151531	0.979798	-0.243043	0.489392
13515727	at5g56325	35.2 not assigned.unknown	(at5g56325): FUNCTIONS IN: molecular_function unknown; INVOLVED IN: biological_process unknown; LOCATED IN: cellular_component unknown; CONTAINS InterPro DOMAIN/s: FBD (InterPro:IPR013596), FBD-like (InterPro:IPR006566); BEST Arabidopsis thaliana protein match is: F-box family protein (TAIR:AT5G56390.1); Has 375 Blast hits to 366 proteins in 5 species: Archae - 0; Bacteria - 0; Metazoa - 0; Fungi - 0; Plants - 375; Viruses - 0; Other Eukaryotes - 0 (source: NCBI BLink). | chr5:22812213-22813263 FORWARD	0.0151482	0.974186	0.0255793	0.953267
13408981	at2g15180	27.3.73 RNA.regulation of transcription.Zn-finger(CCHC)	(at2g15180): zinc knuckle (CCHC-type) family protein | chr2:6588743-6590167 REVERSE	0.015125	0.98014	0.0444107	0.93355
13397527	at2g26700	29.4 protein.postranslational modification	(at2g26700): Symbols: PID2 | PID2 (PINOID2); ATP binding / kinase/ protein kinase | chr2:11368596-11371099 FORWARD	0.0150973	0.963043	0.089365	0.686774
13454971	at3g28960	34.3 transport.amino acids	(at3g28960): amino acid transporter family protein | chr3:10984245-10985767 REVERSE	0.015085	0.974034	-0.179078	0.534484
13478088	at4g35670	10.6.3 cell wall.degradation.pectate lyases and polygalacturonases	(at4g35670): glycoside hydrolase family 28 protein / polygalacturonase (pectinase) family protein | chr4:16914996-16917201 FORWARD	0.0150807	0.984324	-0.136336	0.803752
13471507	at4g21160	27.3.11 RNA.regulation of transcription.C2H2 zinc finger family	(at4g21160): Symbols: ZAC, AGD12 | ZAC; ARF GTPase activator/ phospholipid binding | chr4:11284147-11286767 FORWARD	0.0150454	0.97213	0.0617738	0.856436
13516947	at5g59190	29.5.1 protein.degradation.subtilases	(at5g59190): subtilase family protein | chr5:23885855-23888673 FORWARD	0.0149019	0.974164	-0.0711415	0.844714
13433024	at3g25230	29.6 protein.folding AND 31.3.1 cell.cycle.peptidylprolyl isomerase	(at3g25230): Symbols: ROF1, ATFKBP62, FKBP62 | ROF1 (ROTAMASE FKBP 1); FK506 binding / calmodulin binding / peptidyl-prolyl cis-trans isomerase | chr3:9188181-9191419 FORWARD	0.0148965	0.972418	0.211281	0.401126
13481507	at4g03620	31.1 cell.organisation	(at4g03620): myosin heavy chain-related | chr4:1607040-1608665 REVERSE	0.0148756	0.982323	-0.0261852	0.963881
13420460	at2g42600	4.1.15 glycolysis.cytosolic branch.phospho-enol-pyruvate carboxylase (PEPC)	(at2g42600): Symbols: ATPPC2 | ATPPC2 (PHOSPHOENOLPYRUVATE CARBOXYLASE 2); catalytic/ phosphoenolpyruvate carboxylase | chr2:17734369-17738973 REVERSE	0.0148736	0.972361	-0.306131	0.196696
13468218	at4g13615	35.1 not assigned.no ontology	(at4g13615): four F5 protein-related / 4F5 protein-related | chr4:7924326-7925140 FORWARD	0.01485	0.962452	0.0131911	0.96226
13518334	at5g62380	33.99 development.unspecified	(at5g62380): Symbols: VND6, ANAC101 | ANAC101 (ARABIDOPSIS NAC-DOMAIN PROTEIN 101); transcription activator/ transcription factor/ transcription regulator | chr5:25050684-25051858 FORWARD	0.0148412	0.982092	0.503105	0.153846
13349184	at1g47390	29.5.11.4.3.2 protein.degradation.ubiquitin.E3.SCF.FBOX	(at1g47390): F-box family protein | chr1:17379544-17380656 FORWARD	0.0148264	0.974216	-0.149789	0.614144
13365499	at1g09160	29.4 protein.postranslational modification	(at1g09160): protein phosphatase 2C-related / PP2C-related | chr1:2952771-2955689 REVERSE	0.0147874	0.96662	0.149264	0.474263
13427742	at3g13650	20.1.7 stress.biotic.PR-proteins	(at3g13650): disease resistance response | chr3:4462892-4463872 FORWARD	0.0147873	0.985657	0.0206461	0.977303
13543969	at5g65930	31.1 cell.organisation	(at5g65930): Symbols: ZWI, PKCBP, KCBP | ZWI (ZWICHEL); calmodulin binding / microtubule motor | chr5:26370201-26376520 REVERSE	0.0147668	0.974402	0.152532	0.611781
13515431	at5g55650	35.2 not assigned.unknown	(at5g55650): unknown protein | chr5:22536360-22536824 FORWARD	0.014759	0.981931	0.0430797	0.939314
13445635	at3g06590	27.3.6 RNA.regulation of transcription.bHLH,Basic Helix-Loop-Helix family	(at3g06590): transcription factor | chr3:2054423-2055414 REVERSE	0.0147565	0.981931	0.11401	0.811071
13448175	at3g12100	34.12 transport.metal	(at3g12100): cation efflux family protein / metal tolerance protein, putative | chr3:3854515-3857319 REVERSE	0.0147257	0.980914	-0.105641	0.815509
13500355	at5g11490	31.4 cell.vesicle transport	(at5g11490): adaptin family protein | chr5:3671818-3676309 FORWARD	0.0147067	0.96186	-0.0143017	0.959003
13488609	at4g23520	29.5.3 protein.degradation.cysteine protease	(at4g23520): cysteine proteinase, putative | chr4:12274457-12276219 REVERSE	0.0146884	0.974993	0.0524965	0.895139
13366916	at1g11990	35.1 not assigned.no ontology	(at1g11990): unknown protein | chr1:4046246-4049060 REVERSE	0.0146733	0.976613	-0.0316284	0.944269
13407778	at2g04480	35.2 not assigned.unknown	(at2g04480): unknown protein | chr2:1554282-1555514 REVERSE	0.0146609	0.986327	0.0257064	0.972611
13498268	at5g06200	35.1 not assigned.no ontology	(at5g06200): integral membrane family protein | chr5:1877333-1878116 FORWARD	0.0145607	0.987665	0.0924256	0.903111
13354277	at1g61990	27.3.99 RNA.regulation of transcription.unclassified	(at1g61990): mitochondrial transcription termination factor-related / mTERF-related | chr1:22911205-22912935 FORWARD	0.0145595	0.972215	0.398257	0.0835776
13438854	at3g53210	33.99 development.unspecified	(at3g53210): nodulin MtN21 family protein | chr3:19720165-19721875 FORWARD	0.0145388	0.985983	0.000568257	0.999286
13466372	at4g08520	31.4 cell.vesicle transport	(at4g08520): clathrin adaptor complex small chain family protein | chr4:5417348-5420530 FORWARD	0.014529	0.975298	0.582829	0.0311485
13520480	at5g67260	31.3 cell.cycle	(at5g67260): Symbols: CYCD3;2 | CYCD3;2 (CYCLIN D3;2); cyclin-dependent protein kinase | chr5:26836148-26837811 FORWARD	0.014486	0.974402	0.210949	0.435479
13497873	at5g05450	29.2.2.2.1 protein.synthesis.ribosome biogenesis.Assembly factors.DExD-box helicases AND 29.2.2.3.5 protein.synthesis.ribosome biogenesis.Pre-rRNA processing and modifications.DExD-box helicases	(at5g05450): DEAD/DEAH box helicase, putative (RH18) | chr5:1612006-1615356 FORWARD	0.0144716	0.970037	-0.0423572	0.894249
13438370	at3g52115	35.2 not assigned.unknown	(at3g52115): Symbols: ATGR1, ATCOM1, COM1 | ATGR1 (ARABIDOPSIS THALIANA GAMMA RESPONSE GENE 1) | chr3:19326333-19328323 FORWARD	0.0144634	0.984078	0.206691	0.648124
13461291	at3g57610	23.1.2.20 nucleotide metabolism.synthesis.purine.adenylosuccinate synthase	(at3g57610): Symbols: ADSS | ADSS (ADENYLOSUCCINATE SYNTHASE); adenylosuccinate synthase | chr3:21334284-21336674 REVERSE	0.0144537	0.97298	0.149858	0.57965
13338612	at1g10960	1.1.5.2 PS.lightreaction.other electron carrier (ox/red).ferredoxin	(at1g10960): Symbols: ATFD1 | ATFD1 (FERREDOXIN 1); 2 iron, 2 sulfur cluster binding / electron carrier/ iron-sulfur cluster binding | chr1:3664386-3665039 FORWARD	0.014428	0.972215	0.145583	0.57694
13420033	at2g41790	29.5.7 protein.degradation.metalloprotease	(at2g41790): peptidase M16 family protein / insulinase family protein | chr2:17429294-17436174 REVERSE	0.0143743	0.966545	-0.146066	0.469015
13367924	at1g14600	27.3.20 RNA.regulation of transcription.G2-like transcription factor family, GARP	(at1g14600): DNA binding / transcription factor | chr1:5001011-5003370 REVERSE	0.0143589	0.988498	-0.108905	0.890853
13429169	at3g16460	17.7.3 hormone metabolism.jasmonate.induced-regulated-responsive-activated	(at3g16460): jacalin lectin family protein | chr3:5592582-5595710 FORWARD	0.0143162	0.964604	-0.00832721	0.9779
13410163	at2g18780	29.5.11.4.3.2 protein.degradation.ubiquitin.E3.SCF.FBOX	(at2g18780): F-box family protein | chr2:8136758-8138118 REVERSE	0.0142881	0.971565	-0.0863678	0.764624
13343311	at1g22220	29.5.11.4.3.2 protein.degradation.ubiquitin.E3.SCF.FBOX	(at1g22220): F-box family protein | chr1:7846602-7847802 FORWARD	0.0142707	0.973698	0.173945	0.516015
13403703	at2g41350	27.3.67 RNA.regulation of transcription.putative transcription regulator	(at2g41350): unknown protein | chr2:17231341-17233458 FORWARD	0.0142535	0.974402	-0.070079	0.841463
13344024	at1g24068	32 micro RNA, natural antisense etc	(at1g24068): other RNA | chr1:8515506-8515971 FORWARD	0.0142227	0.978613	0.198224	0.537601
13439571	at3g55005	31.1 cell.organisation	(at3g55005): Symbols: TON1B | TON1B (tonneau 1b) | chr3:20383956-20386382 FORWARD	0.0142081	0.97779	0.0860523	0.82312
13507002	at5g28960	35.2 not assigned.unknown	(at5g28960): unknown protein | chr5:10996591-10998783 FORWARD	0.0141934	0.988498	0.133508	0.859974
13379775	at1g55350	29.5.3 protein.degradation.cysteine protease	(at1g55350): Symbols: DEK1, ATDEK1 | DEK1 (DEFECTIVE KERNEL 1); calcium-dependent cysteine-type endopeptidase/ cysteine-type endopeptidase | chr1:20653820-20664622 REVERSE	0.0141914	0.971675	-0.201865	0.378773
13472335	at4g23270	30.2.17 signalling.receptor kinases.DUF 26	(at4g23270): protein kinase family protein | chr4:12171103-12173925 FORWARD	0.0141483	0.974993	-0.25506	0.33048
13387900	at1g75990	29.5.11.20 protein.degradation.ubiquitin.proteasom	(at1g75990): 26S proteasome regulatory subunit S3, putative (RPN3) | chr1:28524493-28526776 REVERSE	0.0141441	0.969076	0.131628	0.557259
13440062	at3g56120	35.1 not assigned.no ontology	(at3g56120): Met-10+ like family protein | chr3:20823146-20826543 FORWARD	0.0141327	0.979058	0.047225	0.918614
13374574	at1g31640	27.3.24 RNA.regulation of transcription.MADS box transcription factor family	(at1g31640): Symbols: AGL92 | AGL92 (AGAMOUS-LIKE 92); DNA binding / transcription factor | chr1:11322692-11324176 REVERSE	0.0140475	0.98928	0.193684	0.812629
13383741	at1g65910	27.3.27 RNA.regulation of transcription.NAC domain transcription factor family	(at1g65910): Symbols: anac028 | anac028 (Arabidopsis NAC domain containing protein 28); transcription factor | chr1:24520791-24524164 REVERSE	0.0140397	0.976652	-0.163932	0.589832
13530342	at5g24400	7.1.2 OPP.oxidative PP.6-phosphogluconolactonase	(at5g24400): Symbols: emb2024 | emb2024 (embryo defective 2024); 6-phosphogluconolactonase/ catalytic | chr5:8330315-8331837 REVERSE	0.0140395	0.974402	0.217724	0.397384
13417369	at2g35744	29.2.2.3.2 protein.synthesis.ribosome biogenesis.Pre-rRNA processing and modifications.snoRNAs	(at2g35744): snoRNA | chr2:15029712-15029790 REVERSE	0.0139694	0.986812	0.19049	0.742051
13491634	at4g30580	33.99 development.unspecified	(at4g30580): Symbols: ATS2, EMB1995 | ATS2; 1-acylglycerol-3-phosphate O-acyltransferase/ acyltransferase | chr4:14932334-14934528 REVERSE	0.0139679	0.975139	0.140349	0.636782
13518430	at5g62576	35.2 not assigned.unknown	(at5g62576): unknown protein | chr5:25118900-25119103 FORWARD	0.0139519	0.981899	-0.114892	0.793045
13437355	at3g49220	10.8.1 cell wall.pectin*esterases.PME	(at3g49220): pectinesterase family protein | chr3:18249776-18253839 FORWARD	0.0138811	0.980526	-0.0651818	0.885286
13364165	at1g06270	35.1.5 not assigned.no ontology.pentatricopeptide (PPR) repeat-containing protein	(at1g06270): pentatricopeptide (PPR) repeat-containing protein | chr1:1918088-1919760 REVERSE	0.0138476	0.974297	0.213044	0.396806
13494869	at4g37740	27.3.50 RNA.regulation of transcription.General Transcription	(at4g37740): Symbols: AtGRF2 | AtGRF2 (GROWTHREGULATING FACTOR 2); transcription activator | chr4:17725337-17727730 REVERSE	0.0138323	0.973535	0.163305	0.528621
13403058	at2g40030	27.2 RNA.transcription	(at2g40030): Symbols: NRPD1B, DRD3, ATNRPD1B, DMS5, NRPE1 | NRPD1B; DNA binding / DNA-directed RNA polymerase | chr2:16714494-16723583 FORWARD	0.0138311	0.969094	0.00717436	0.98219
13414863	at2g30340	27.3.37 RNA.regulation of transcription.AS2,Lateral Organ Boundaries Gene Family	(at2g30340): Symbols: LBD13 | LBD13 (LOB DOMAIN-CONTAINING PROTEIN 13) | chr2:12931219-12932582 REVERSE	0.0138099	0.986524	0.617468	0.159395
13370631	at1g20800	29.5.11.4.3.2 protein.degradation.ubiquitin.E3.SCF.FBOX	(at1g20800): F-box family protein | chr1:7228718-7231600 REVERSE	0.0137845	0.979545	-0.2417	0.435054
13462742	at3g61177	20.1.7 stress.biotic.PR-proteins	(at3g61177): Symbols: LCR53 | LCR53 (Low-molecular-weight cysteine-rich 53) | chr3:22644470-22644791 REVERSE	0.0137808	0.982092	0.261335	0.465225
13540259	at5g56970	17.4.1 hormone metabolism.cytokinin.synthesis-degradation	(at5g56970): Symbols: CKX3, ATCKX3 | CKX3 (CYTOKININ OXIDASE 3); amine oxidase/ cytokinin dehydrogenase | chr5:23044944-23048268 REVERSE	0.0137709	0.984373	-0.126094	0.802844
13538080	at5g50900	35.1.3 not assigned.no ontology.armadillo/beta-catenin repeat family protein	(at5g50900): armadillo/beta-catenin repeat family protein | chr5:20704804-20706778 REVERSE	0.0137535	0.973433	0.127305	0.642132
13392319	at2g07727	9.5 mitochondrial electron transport / ATP synthesis.cytochrome c reductase	(at2g07727): cytochrome b (MTCYB) (COB) (CYTB) | chr2:3450578-3452044 FORWARD	0.0137495	0.969981	-0.382458	0.0547828
13516716	at5g58450	35.2 not assigned.unknown	(at5g58450): binding | chr5:23626826-23632223 FORWARD	0.0137315	0.970184	0.0315561	0.922672
13334537	at1g01800	26.22 misc.short chain dehydrogenase/reductase (SDR)	(at1g01800): short-chain dehydrogenase/reductase (SDR) family protein | chr1:293342-295040 FORWARD	0.0137289	0.974772	0.0908219	0.779774
13434090	at3g27865	29.2.2.3.2 protein.synthesis.ribosome biogenesis.Pre-rRNA processing and modifications.snoRNAs	(at3g27865): snoRNA | chr3:10328510-10328601 FORWARD	0.0137213	0.983028	-0.0477931	0.933008
13452810	at3g23172	35.2 not assigned.unknown	(at3g23172): unknown protein | chr3:8272138-8272657 REVERSE	0.0136976	0.978024	0.0166818	0.970261
13357950	at1g71720	29.2.1.1.3.1.1 protein.synthesis.ribosomal protein.prokaryotic.unknown organellar.30S subunit.S1	(at1g71720): S1 RNA-binding domain-containing protein | chr1:26983744-26985990 FORWARD	0.0136648	0.984726	-0.0298219	0.960281
13364669	at1g07440	26.8 misc.nitrilases, *nitrile lyases, berberine bridge enzymes, reticuline oxidases, troponine reductases	(at1g07440): tropinone reductase, putative / tropine dehydrogenase, putative | chr1:2286297-2287730 REVERSE	0.0136442	0.985983	-0.492381	0.222706
13499437	at5g08695	27.4 RNA.RNA binding	(at5g08695): nucleic acid binding / nucleotide binding | chr5:2829193-2834695 FORWARD	0.0136184	0.987694	-0.0131566	0.987174
13486297	at4g17910	20.1 stress.biotic AND 29.5.11.4.2 protein.degradation.ubiquitin.E3.RING	(at4g17910): transferase, transferring acyl groups | chr4:9951173-9953979 REVERSE	0.0135991	0.968929	0.0415185	0.882116
13435663	at3g44900	34.12 transport.metal	(at3g44900): Symbols: ATCHX4, CHX4 | ATCHX4 (CATION/H+ EXCHANGER 4); monovalent cation:proton antiporter/ sodium:hydrogen antiporter | chr3:16388724-16391360 FORWARD	0.0135849	0.976232	-0.0837465	0.808495
13467528	at4g11640	13.1.4.5 amino acid metabolism.synthesis.branched chain group.isoleucine specific	(at4g11640): Symbols: ATSR | ATSR (ARABIDOPSIS THALIANA SERINE RACEMASE); serine racemase | chr4:7021770-7023318 FORWARD	0.0135393	0.981931	0.364196	0.258172
13454804	at3g28440	35.2 not assigned.unknown	(at3g28440): unknown protein | chr3:10665022-10665150 REVERSE	0.013501	0.982245	-0.224733	0.541298
13365026	at1g08100	34.4 transport.nitrate	(at1g08100): Symbols: ATNRT2.2, ACH2, NRT2;2AT, NRT2.2 | NRT2.2 (NITRATE TRANSPORTER 2.2); nitrate transmembrane transporter | chr1:2527170-2529120 REVERSE	0.0134994	0.980822	-0.233425	0.471633
13503067	at5g18636	35.2 not assigned.unknown	(at5g18636): unknown protein | chr5:6211268-6212371 FORWARD	0.013491	0.98642	-0.790939	0.0623691
13497938	at5g05520	35.1 not assigned.no ontology	(at5g05520): outer membrane OMP85 family protein | chr5:1632845-1635342 FORWARD	0.0134907	0.976232	-0.000384718	0.999286
13362880	at1g03743	29.2.2.3.2 protein.synthesis.ribosome biogenesis.Pre-rRNA processing and modifications.snoRNAs	(at1g03743): snoRNA | chr1:937207-937287 REVERSE	0.0134877	0.992289	-0.50561	0.584733
13488335	at4g23090	35.2 not assigned.unknown	(at4g23090): unknown protein | chr4:12100391-12101483 REVERSE	0.0134838	0.981931	0.232384	0.504651
13460785	at3g56460	26.1 misc.misc2	(at3g56460): oxidoreductase, zinc-binding dehydrogenase family protein | chr3:20932791-20934540 REVERSE	0.0134708	0.971956	-0.096059	0.718649
13398545	at2g29300	26.8 misc.nitrilases, *nitrile lyases, berberine bridge enzymes, reticuline oxidases, troponine reductases	(at2g29300): tropinone reductase, putative / tropine dehydrogenase, putative | chr2:12588197-12589539 FORWARD	0.0134591	0.988805	-0.257555	0.704049
13514895	at5g54330	35.2 not assigned.unknown	(at5g54330): unknown protein | chr5:22064993-22066063 FORWARD	0.0134165	0.974365	0.00795231	0.983675
13533228	at5g38360	35.1 not assigned.no ontology	(at5g38360): catalytic | chr5:15331711-15333625 REVERSE	0.0133984	0.973646	-0.0205909	0.956226
13506850	at5g28350	35.2 not assigned.unknown	(at5g28350): FUNCTIONS IN: molecular_function unknown; INVOLVED IN: biological_process unknown; EXPRESSED IN: cultured cell; CONTAINS InterPro DOMAIN/s: Protein of unknown function DUF1339 (InterPro:IPR009771), WD40 repeat (InterPro:IPR001680), WD40/YVTN repeat-like (InterPro:IPR015943), Quinoprotein amine dehydrogenase, beta chain-like (InterPro:IPR011044); BEST Arabidopsis thaliana protein match is: unknown protein (TAIR:AT3G61480.1); Has 271 Blast hits to 226 proteins in 106 species: Archae - 0; Bacteria - 9; Metazoa - 133; Fungi - 64; Plants - 30; Viruses - 0; Other Eukaryotes - 35 (source: NCBI BLink). | chr5:10320139-10326946 FORWARD	0.0133676	0.974402	-0.074065	0.819382
13459112	at3g52500	29.5 protein.degradation	(at3g52500): aspartyl protease family protein | chr3:19465499-19467386 REVERSE	0.0133321	0.974359	-0.216087	0.369016
13369270	at1g17665	35.2 not assigned.unknown	(at1g17665): unknown protein | chr1:6072598-6074484 REVERSE	0.0133288	0.969981	0.0961389	0.680762
13408394	at2g07739	35.2 not assigned.unknown	(at2g07739): FUNCTIONS IN: molecular_function unknown; INVOLVED IN: biological_process unknown; LOCATED IN: endomembrane system; CONTAINS InterPro DOMAIN/s: Ycf1 (InterPro:IPR008896); BEST Arabidopsis thaliana protein match is: unknown protein (TAIR:ATMG00370.1); Has 357 Blast hits to 357 proteins in 115 species: Archae - 0; Bacteria - 0; Metazoa - 0; Fungi - 0; Plants - 357; Viruses - 0; Other Eukaryotes - 0 (source: NCBI BLink). | chr2:3495511-3496110 REVERSE	0.0133104	0.988625	0.174607	0.794345
13408666	at2g13440	30.1 signalling.in sugar and nutrient physiology	(at2g13440): glucose-inhibited division family A protein | chr2:5593060-5598296 REVERSE	0.0132863	0.969032	0.114795	0.590415
13522911	at5g06900	26.10 misc.cytochrome P450	(at5g06900): Symbols: CYP93D1 | CYP93D1; electron carrier/ heme binding / iron ion binding / monooxygenase/ oxygen binding | chr5:2136160-2137925 REVERSE	0.0132662	0.979434	-0.0630326	0.877926
13445533	at3g06435	35.2 not assigned.unknown	(at3g06435): Expressed protein | chr3:1969121-1970784 REVERSE	0.0132513	0.984144	-0.0614289	0.911378
13425675	at3g07930	28.2 DNA.repair	(at3g07930): HhH-GPD base excision DNA repair family protein | chr3:2526630-2528633 FORWARD	0.0132486	0.986138	-0.336617	0.438311
13516432	at5g58005	35.2 not assigned.unknown	(at5g58005): unknown protein | chr5:23482187-23483165 FORWARD	0.0132237	0.968943	0.06192	0.805996
13467841	at4g12610	27.2 RNA.transcription	(at4g12610): Symbols: RAP74, ATRAP74 | transcription initiation factor IIF alpha subunit (TFIIF-alpha) family protein | chr4:7454970-7458318 FORWARD	0.0131735	0.973138	-0.0801146	0.785256
13344066	at1g24159	30.2.99 signalling.receptor kinases.misc	(at1g24159): FUNCTIONS IN: molecular_function unknown; INVOLVED IN: biological_process unknown; LOCATED IN: cellular_component unknown; BEST Arabidopsis thaliana protein match is: lectin protein kinase, putative (TAIR:AT1G70130.1). | chr1:8552775-8553385 FORWARD	0.0131717	0.978024	0.185163	0.520635
13449666	at3g15130	35.1.5 not assigned.no ontology.pentatricopeptide (PPR) repeat-containing protein	(at3g15130): pentatricopeptide (PPR) repeat-containing protein | chr3:5097153-5099222 REVERSE	0.0131597	0.985983	0.130073	0.81045
13409605	at2g17320	18.4.5 Co-factor and vitamine metabolism.pantothenate.pantothenate kinase (PANK)	(at2g17320): pantothenate kinase-related | chr2:7533480-7535942 REVERSE	0.0130963	0.984726	-0.179513	0.687012
13361276	at1g79940	20.2.1 stress.abiotic.heat	(at1g79940): Symbols: ATERDJ2A | ATERDJ2A; heat shock protein binding / unfolded protein binding | chr1:30069550-30073332 FORWARD	0.0130711	0.968929	-0.047772	0.855173
13438484	at3g52290	30.3 signalling.calcium	(at3g52290): Symbols: IQD3 | IQD3 (IQ-domain 3); calmodulin binding | chr3:19393819-19396403 FORWARD	0.0130439	0.986459	0.247152	0.602479
13367241	at1g12920	29.2.5 protein.synthesis.release	(at1g12920): Symbols: ERF1-2 | ERF1-2 (EUKARYOTIC RELEASE FACTOR 1-2); translation release factor | chr1:4396348-4398193 REVERSE	0.0129911	0.982092	-0.0890361	0.837545
13473606	at4g25960	34.16 transport.ABC transporters and multidrug resistance systems	(at4g25960): Symbols: PGP2 | PGP2 (P-GLYCOPROTEIN 2); ATPase, coupled to transmembrane movement of substances | chr4:13177409-13183631 FORWARD	0.0129673	0.982212	-0.0311406	0.952872
13469376	at4g16060	35.2 not assigned.unknown	(at4g16060): unknown protein | chr4:9094403-9096353 FORWARD	0.012931	0.978322	0.148537	0.624959
13450356	at3g16870	27.3.9 RNA.regulation of transcription.C2C2(Zn) GATA transcription factor family	(at3g16870): zinc finger (GATA type) family protein | chr3:5763586-5764654 REVERSE	0.0127764	0.984373	0.312284	0.38548
13459702	at3g53980	26.21 misc.protease inhibitor/seed storage/lipid transfer protein (LTP) family protein	(at3g53980): protease inhibitor/seed storage/lipid transfer protein (LTP) family protein | chr3:19987579-19988269 REVERSE	0.0127648	0.987796	0.330612	0.493573
13334812	at1g02300	29.5.3 protein.degradation.cysteine protease	(at1g02300): cathepsin B-like cysteine protease, putative | chr1:453288-455463 FORWARD	0.0127371	0.98928	0.120371	0.882011
13346661	at1g31290	27.3.36 RNA.regulation of transcription.Argonaute	(at1g31290): PAZ domain-containing protein / piwi domain-containing protein | chr1:11188293-11192317 FORWARD	0.0127055	0.980887	-0.24512	0.414061
13444398	at3g04150	20.2.99 stress.abiotic.unspecified	(at3g04150): germin-like protein, putative | chr3:1089451-1090468 REVERSE	0.0126958	0.976613	-0.0992266	0.745419
13416317	at2g33340	27.1.1 RNA.processing.splicing	(at2g33340): nucleotide binding / ubiquitin-protein ligase | chr2:14126217-14131153 REVERSE	0.0126901	0.974186	-0.106894	0.69016
13498051	at5g05630	34.3 transport.amino acids	(at5g05630): amino acid permease family protein | chr5:1682321-1684191 FORWARD	0.0126093	0.978687	0.138961	0.648818
13446634	at3g08910	20.2.1 stress.abiotic.heat	(at3g08910): DNAJ heat shock protein, putative | chr3:2710154-2711895 REVERSE	0.0126075	0.980346	-0.155795	0.628387
13335573	at1g04080	35.1.41 not assigned.no ontology.hydroxyproline rich proteins	(at1g04080): Symbols: PRP39 | PRP39; binding | chr1:1051343-1056751 FORWARD	0.0125968	0.970439	0.0306883	0.918201
13370193	at1g19835	35.2 not assigned.unknown	(at1g19835): unknown protein | chr1:6855952-6860332 REVERSE	0.0125853	0.985983	0.0751837	0.894502
13348222	at1g36160	11.1.1.1 lipid metabolism.FA synthesis and FA elongation.Acetyl CoA Carboxylation.homomeric Enzyme	(at1g36160): Symbols: ACC1, AT-ACC1, EMB22, GK, PAS3 | ACC1 (ACETYL-COENZYME A CARBOXYLASE 1); acetyl-CoA carboxylase | chr1:13534165-13544008 FORWARD	0.012585	0.977687	-0.217551	0.400416
13410089	at2g18470	30.2.22 signalling.receptor kinases.proline extensin like	(at2g18470): protein kinase family protein | chr2:8005285-8008052 REVERSE	0.0125502	0.988516	-0.174998	0.777336
13420550	at2g42800	10.5.3 cell wall.cell wall proteins.LRR	(at2g42800): Symbols: AtRLP29 | AtRLP29 (Receptor Like Protein 29); protein binding | chr2:17807942-17809590 REVERSE	0.0125334	0.986812	0.0149244	0.982366
13373952	at1g29980	35.2 not assigned.unknown	(at1g29980): INVOLVED IN: biological_process unknown; LOCATED IN: plasma membrane, anchored to membrane; EXPRESSED IN: 24 plant structures; EXPRESSED DURING: 13 growth stages; CONTAINS InterPro DOMAIN/s: Protein of unknown function DUF642 (InterPro:IPR006946), Galactose-binding like (InterPro:IPR008979); BEST Arabidopsis thaliana protein match is: unknown protein (TAIR:AT2G34510.1); Has 180 Blast hits to 163 proteins in 15 species: Archae - 0; Bacteria - 10; Metazoa - 0; Fungi - 0; Plants - 170; Viruses - 0; Other Eukaryotes - 0 (source: NCBI BLink). | chr1:10503278-10506117 REVERSE	0.0125085	0.976967	-0.022983	0.95345
13439683	at3g55290	26.22 misc.short chain dehydrogenase/reductase (SDR)	(at3g55290): short-chain dehydrogenase/reductase (SDR) family protein | chr3:20502612-20503797 FORWARD	0.0125063	0.986812	0.124762	0.825689
13345860	at1g29540	35.2 not assigned.unknown	(at1g29540): unknown protein | chr1:10327269-10327846 FORWARD	0.0124366	0.988627	0.478837	0.324855
13378875	at1g52990	21.1 redox.thioredoxin	(at1g52990): thioredoxin family protein | chr1:19740503-19743449 REVERSE	0.0124149	0.981169	0.0581274	0.890512
13506012	at5g26692	35.2 not assigned.unknown	(at5g26692): Encodes a Plant thionin family protein | chr5:9282479-9283007 FORWARD	0.0124078	0.987796	-0.351849	0.450253
13427293	at3g12640	27.4 RNA.RNA binding	(at3g12640): RNA binding / nucleic acid binding / nucleotide binding | chr3:4014213-4017869 FORWARD	0.0123937	0.972206	-0.0646237	0.809672
13467358	at4g11240	29.4 protein.postranslational modification	(at4g11240): Symbols: TOPP7 | TOPP7; protein serine/threonine phosphatase | chr4:6847112-6849300 FORWARD	0.0123714	0.982092	0.0531597	0.908371
13347037	at1g32300	35.1 not assigned.no ontology	(at1g32300): FAD-binding domain-containing protein | chr1:11651342-11653365 FORWARD	0.0123498	0.975836	-0.066448	0.833228
13366362	at1g10770	26.18 misc.invertase/pectin methylesterase inhibitor family protein	(at1g10770): invertase/pectin methylesterase inhibitor family protein | chr1:3591633-3592411 REVERSE	0.0123152	0.982212	-0.195264	0.56223
13536126	at5g46210	29.5.11.4.3.3 protein.degradation.ubiquitin.E3.SCF.cullin	(at5g46210): Symbols: CUL4, ATCUL4 | CUL4 (CULLIN4); protein binding / ubiquitin-protein ligase | chr5:18731418-18736810 REVERSE	0.0122808	0.976964	-0.25256	0.290239
13394580	at2g19430	33.99 development.unspecified	(at2g19430): transducin family protein / WD-40 repeat family protein | chr2:8415159-8417960 FORWARD	0.0122606	0.979545	0.111196	0.732542
13461226	at3g57480	27.3.99 RNA.regulation of transcription.unclassified	(at3g57480): zinc finger (C2H2 type, AN1-like) family protein | chr3:21277936-21279354 REVERSE	0.0122327	0.984624	0.292764	0.411472
13422024	at2g46494	29.5.11.4.2 protein.degradation.ubiquitin.E3.RING	(at2g46494): RING/U-box superfamily protein; FUNCTIONS IN: zinc ion binding; LOCATED IN: endomembrane system; CONTAINS InterPro DOMAIN/s: Zinc finger, RING-type (InterPro:IPR001841), Zinc finger, C3HC4 RING-type (InterPro:IPR018957); BEST Arabidopsis thaliana protein match is: RING/U-box superfamily protein (TAIR:AT2G46495.1).	0.0122286	0.979687	0.241089	0.374164
13419646	at2g40930	29.5.11.5 protein.degradation.ubiquitin.ubiquitin protease	(at2g40930): Symbols: UBP5, ATUBP5, PDE323 | UBP5 (UBIQUITIN-SPECIFIC PROTEASE 5); ubiquitin-specific protease | chr2:17076312-17082433 REVERSE	0.0122253	0.972418	-0.0708989	0.786239
13351264	at1g52470	35.2 not assigned.unknown	(at1g52470): hydrolase | chr1:19553217-19555543 FORWARD	0.0122128	0.975999	-0.101897	0.718981
13522201	at5g05100	35.2 not assigned.unknown	(at5g05100): nucleic acid binding | chr5:1505122-1507224 REVERSE	0.0122041	0.973138	0.154057	0.484671
13372125	at1g24430	35.1 not assigned.no ontology	(at1g24430): transferase/ transferase, transferring acyl groups other than amino-acyl groups | chr1:8658003-8659506 REVERSE	0.0122002	0.985983	-0.139826	0.769428
13525977	at5g14220	19.9 tetrapyrrole synthesis.protoporphyrin IX oxidase	(at5g14220): Symbols: HEMG2, MEE61, PPO2 | HEMG2; electron carrier/ oxidoreductase/ protoporphyrinogen oxidase | chr5:4583269-4587427 REVERSE	0.0121965	0.979687	0.0691735	0.853568
13530156	at5g24120	27.3.85 RNA.regulation of transcription.sigma like plant	(at5g24120): Symbols: SIGE, SIG5, ATSIG5 | SIGE (SIGMA FACTOR E); DNA binding / DNA-directed RNA polymerase/ sigma factor/ transcription factor | chr5:8157551-8160229 REVERSE	0.0121909	0.982418	-0.0713053	0.872285
13443879	at3g02970	30.1 signalling.in sugar and nutrient physiology	(at3g02970): Symbols: EXL6 | EXL6 (EXORDIUM LIKE 6) | chr3:669103-670541 REVERSE	0.0121621	0.98408	-0.0892042	0.844232
13349399	at1g47915	29.5.11.4.3.2 protein.degradation.ubiquitin.E3.SCF.FBOX	(at1g47915): F-box family protein | chr1:17660752-17660973 FORWARD	0.0121549	0.988498	-0.141645	0.812622
13356032	at1g67100	27.3.37 RNA.regulation of transcription.AS2,Lateral Organ Boundaries Gene Family	(at1g67100): Symbols: LBD40 | LBD40 (LOB DOMAIN-CONTAINING PROTEIN 40) | chr1:25053734-25054847 FORWARD	0.0121505	0.991371	-0.771	0.263394
13517400	at5g60285	29.2.7.1.11 protein.synthesis.transfer RNA.nucleus.tRNA-Leu	(at5g60285): pre-tRNA | chr5:24262580-24262660 FORWARD	0.0121492	0.988498	-0.0316729	0.963867
13532859	at5g37260	27.3.26 RNA.regulation of transcription.MYB-related transcription factor family	(at5g37260): Symbols: RVE2, CIR1 | RVE2 (REVEILLE 2); DNA binding / transcription factor | chr5:14751344-14753088 REVERSE	0.0121329	0.988627	-0.021205	0.978845
13435589	at3g44770	35.2 not assigned.unknown	(at3g44770): unknown protein | chr3:16316080-16319458 FORWARD	0.0121291	0.98365	0.582847	0.0639122
13524246	at5g10270	31.3 cell.cycle	(at5g10270): Symbols: CDKC;1 | CDKC;1 (Cyclin-dependent kinase C;1); kinase | chr5:3221607-3224765 REVERSE	0.0120736	0.979545	0.16403	0.567759
13487163	at4g20200	16.1.5 secondary metabolism.isoprenoids.terpenoids	(at4g20200): terpene synthase/cyclase family protein | chr4:10908672-10911151 REVERSE	0.0120545	0.978024	-0.0313322	0.935359
13524936	at5g11770	9.1.2 mitochondrial electron transport / ATP synthesis.NADH-DH.localisation not clear	(at5g11770): NADH-ubiquinone oxidoreductase 20 kDa subunit, mitochondrial | chr5:3790806-3793000 REVERSE	0.0119434	0.980914	0.224629	0.432842
13341818	at1g18580	26.2 misc.UDP glucosyl and glucoronyl transferases	(at1g18580): Symbols: GAUT11 | GAUT11 (Galacturonosyltransferase 11); polygalacturonate 4-alpha-galacturonosyltransferase | chr1:6395864-6398239 FORWARD	0.0118991	0.974993	-0.0294794	0.932481
13520708	at5g01220	11.10.4 lipid metabolism.glycolipid synthesis.sulfolipid synthase	(at5g01220): Symbols: SQD2 | SQD2 (sulfoquinovosyldiacylglycerol 2); UDP-glycosyltransferase/ UDP-sulfoquinovose:DAG sulfoquinovosyltransferase/ transferase, transferring glycosyl groups | chr5:86585-89986 REVERSE	0.0118775	0.981931	0.366132	0.191544
13407977	at2g05330	35.1.16 not assigned.no ontology.speckle-type POZ protein-related	(at2g05330): speckle-type POZ protein-related | chr2:1938618-1939470 REVERSE	0.0118713	0.987679	0.25138	0.586301
13348659	at1g43690	29.5.11 protein.degradation.ubiquitin	(at1g43690): ubiquitin interaction motif-containing protein | chr1:16478247-16482837 FORWARD	0.0118662	0.969635	0.0377961	0.880979
13385949	at1g71070	26.2 misc.UDP glucosyl and glucoronyl transferases	(at1g71070): glycosyltransferase family 14 protein / core-2/I-branching enzyme family protein | chr1:26807188-26809504 REVERSE	0.0118332	0.971739	0.216737	0.241263
13423049	at3g01860	35.2 not assigned.unknown	(at3g01860): unknown protein | chr3:302645-304562 FORWARD	0.0118089	0.97772	0.0131876	0.972511
13526914	at5g16330	35.1 not assigned.no ontology	(at5g16330): NC domain-containing protein | chr5:5346163-5346977 REVERSE	0.0118051	0.982822	0.0746836	0.8624
13509298	at5g41761	35.2 not assigned.unknown	(at5g41761): unknown protein | chr5:16711437-16712031 FORWARD	0.0117298	0.983607	0.0725902	0.87126
13449653	at3g15115	35.2 not assigned.unknown	(at3g15115): unknown protein | chr3:5085992-5087489 REVERSE	0.0117026	0.985667	0.187654	0.639969
13342704	at1g20730	27.3.22 RNA.regulation of transcription.HB,Homeobox transcription factor family	(at1g20730): FUNCTIONS IN: molecular_function unknown; INVOLVED IN: biological_process unknown; LOCATED IN: cellular_component unknown; CONTAINS InterPro DOMAIN/s: Protein of unknown function DUF833 (InterPro:IPR008551), F-box associated type 1 (InterPro:IPR017451); BEST Arabidopsis thaliana protein match is: unknown protein (TAIR:AT1G20740.1); Has 303 Blast hits to 300 proteins in 118 species: Archae - 0; Bacteria - 180; Metazoa - 8; Fungi - 0; Plants - 63; Viruses - 2; Other Eukaryotes - 50 (source: NCBI BLink). | chr1:7194276-7198681 FORWARD	0.0116921	0.988627	0.671381	0.128166
13448305	at3g12280	31.2 cell.division	(at3g12280): Symbols: RBR1, RBR, RB, ATRBR1 | RBR1 (RETINOBLASTOMA-RELATED 1); transcription factor binding | chr3:3913412-3919133 REVERSE	0.0116467	0.971861	0.0772189	0.739724
13403391	at2g40700	29.2.2.2.1 protein.synthesis.ribosome biogenesis.Assembly factors.DExD-box helicases AND 29.2.2.3.1 protein.synthesis.ribosome biogenesis.Pre-rRNA processing and modifications.snoRNPs	(at2g40700): DEAD/DEAH box helicase, putative (RH17) | chr2:16976783-16979558 FORWARD	0.011612	0.980914	0.259545	0.335357
13505726	at5g25570	35.2 not assigned.unknown	(at5g25570): unknown protein | chr5:8901741-8903219 FORWARD	0.0115523	0.974359	0.192685	0.35452
13480102	at4g00550	11.10.2 lipid metabolism.glycolipid synthesis.DGDG synthase	(at4g00550): Symbols: DGD2 | DGD2; UDP-galactosyltransferase/ UDP-glycosyltransferase/ digalactosyldiacylglycerol synthase/ transferase, transferring glycosyl groups | chr4:237967-240500 REVERSE	0.0115478	0.978024	-0.10695	0.70648
13434286	at3g28320	35.2 not assigned.unknown	(at3g28320): FUNCTIONS IN: molecular_function unknown; INVOLVED IN: biological_process unknown; LOCATED IN: cellular_component unknown; CONTAINS InterPro DOMAIN/s: Protein of unknown function DUF677 (InterPro:IPR007749); BEST Arabidopsis thaliana protein match is: AT14A (TAIR:AT3G28300.1); Has 84 Blast hits to 84 proteins in 12 species: Archae - 0; Bacteria - 8; Metazoa - 0; Fungi - 0; Plants - 69; Viruses - 0; Other Eukaryotes - 7 (source: NCBI BLink). | chr3:10581704-10583000 FORWARD	0.0114925	0.977188	-0.0554163	0.863005
13533405	at5g38880	35.2 not assigned.unknown	(at5g38880): unknown protein | chr5:15563306-15569194 REVERSE	0.0114796	0.979113	0.0288331	0.940262
13432707	at3g24250	35.1.40 not assigned.no ontology.glycine rich proteins	(at3g24250): glycine-rich protein | chr3:8786689-8787391 FORWARD	0.0114785	0.988498	-0.103579	0.867615
13478516	at4g36820	35.2 not assigned.unknown	(at4g36820): unknown protein | chr4:17346805-17347994 FORWARD	0.0113974	0.987888	0.0171325	0.979155
13347874	at1g34470	34.10 transport.nucleotides	(at1g34470): permease-related | chr1:12604300-12607033 FORWARD	0.0113963	0.975291	-0.123997	0.602783
13358047	at1g71860	29.4 protein.postranslational modification	(at1g71860): Symbols: PTP1, ATPTP1 | PTP1 (PROTEIN TYROSINE PHOSPHATASE 1); protein tyrosine phosphatase | chr1:27026711-27029092 FORWARD	0.0113875	0.979584	0.105725	0.727243
13468511	at4g14500	35.1 not assigned.no ontology	(at4g14500): FUNCTIONS IN: molecular_function unknown; INVOLVED IN: biological_process unknown; LOCATED IN: cellular_component unknown; EXPRESSED IN: 24 plant structures; EXPRESSED DURING: 15 growth stages; CONTAINS InterPro DOMAIN/s: Lipid-binding START (InterPro:IPR002913); BEST Arabidopsis thaliana protein match is: unknown protein (TAIR:AT3G23080.1); Has 257 Blast hits to 256 proteins in 63 species: Archae - 0; Bacteria - 0; Metazoa - 167; Fungi - 0; Plants - 83; Viruses - 0; Other Eukaryotes - 7 (source: NCBI BLink). | chr4:8334176-8337273 FORWARD	0.0113616	0.978613	0.283491	0.218833
13504006	at5g20480	30.2.12 signalling.receptor kinases.leucine rich repeat XII	(at5g20480): Symbols: EFR | EFR (EF-TU RECEPTOR); ATP binding / kinase/ protein serine/threonine kinase | chr5:6922480-6925887 FORWARD	0.0113511	0.988627	-0.133829	0.831729
13392270	at2g07698	9.9 mitochondrial electron transport / ATP synthesis.F1-ATPase	(at2g07698): ATP synthase alpha chain, mitochondrial, putative | chr2:3361474-3364127 FORWARD	0.0113253	0.98014	0.533201	0.0334628
13415089	at2g30710	30.5 signalling.G-proteins	(at2g30710): RabGAP/TBC domain-containing protein | chr2:13085886-13089261 REVERSE	0.0113212	0.977064	0.121545	0.634929
13479890	at4g00070	29.5.11.4.2 protein.degradation.ubiquitin.E3.RING	(at4g00070): INVOLVED IN: biological_process unknown; LOCATED IN: cellular_component unknown; CONTAINS InterPro DOMAIN/s: Zinc finger, RING/FYVE/PHD-type (InterPro:IPR013083); BEST Arabidopsis thaliana protein match is: zinc finger protein-related (TAIR:AT1G36950.1); Has 412 Blast hits to 412 proteins in 58 species: Archae - 0; Bacteria - 0; Metazoa - 32; Fungi - 25; Plants - 277; Viruses - 0; Other Eukaryotes - 78 (source: NCBI BLink). | chr4:29671-31426 REVERSE	0.0113107	0.986158	-0.0806945	0.875464
13405739	at2g46300	35.2 not assigned.unknown	(at2g46300): FUNCTIONS IN: molecular_function unknown; INVOLVED IN: biological_process unknown; LOCATED IN: cellular_component unknown; EXPRESSED IN: male gametophyte, sepal, flower, pollen tube; EXPRESSED DURING: L mature pollen stage, M germinated pollen stage, 4 anthesis; CONTAINS InterPro DOMAIN/s: Harpin-induced 1 (InterPro:IPR010847); BEST Arabidopsis thaliana protein match is: unknown protein (TAIR:AT1G01453.1); Has 340 Blast hits to 339 proteins in 16 species: Archae - 0; Bacteria - 0; Metazoa - 1; Fungi - 2; Plants - 337; Viruses - 0; Other Eukaryotes - 0 (source: NCBI BLink). | chr2:19008291-19009558 FORWARD	0.0113062	0.982245	0.153539	0.636782
13447056	at3g09790	29.5.11.1 protein.degradation.ubiquitin.ubiquitin	(at3g09790): Symbols: UBQ8 | UBQ8; protein binding | chr3:3003862-3006192 REVERSE	0.0112875	0.985983	0.0458291	0.93389
13415772	at2g32080	27.3.99 RNA.regulation of transcription.unclassified	(at2g32080): Symbols: PUR ALPHA-1 | PUR ALPHA-1; nucleic acid binding | chr2:13642237-13644166 REVERSE	0.011283	0.986327	0.184102	0.664617
13347523	at1g33710	35.2 not assigned.unknown	(at1g33710): FUNCTIONS IN: molecular_function unknown; INVOLVED IN: biological_process unknown; LOCATED IN: cellular_component unknown; CONTAINS InterPro DOMAIN/s: RNA-directed DNA polymerase (reverse transcriptase), related (InterPro:IPR015706); BEST Arabidopsis thaliana protein match is: unknown protein (TAIR:AT1G60720.1); Has 337 Blast hits to 335 proteins in 13 species: Archae - 0; Bacteria - 0; Metazoa - 0; Fungi - 0; Plants - 337; Viruses - 0; Other Eukaryotes - 0 (source: NCBI BLink). | chr1:12219657-12220289 FORWARD	0.0112828	0.976152	-0.0406618	0.898315
13444271	at3g03776	35.1.41 not assigned.no ontology.hydroxyproline rich proteins	(at3g03776): hydroxyproline-rich glycoprotein family protein | chr3:954144-954760 REVERSE	0.0112787	0.988627	0.154987	0.798722
13409308	at2g16485	35.2 not assigned.unknown	(at2g16485): DNA binding / nucleic acid binding / protein binding / zinc ion binding | chr2:7136944-7145222 REVERSE	0.0111219	0.982822	0.0132425	0.9779
13402184	at2g38040	11.1.1.2.1 lipid metabolism.FA synthesis and FA elongation.Acetyl CoA Carboxylation.heteromeric Complex.alpha Carboxyltransferase	(at2g38040): Symbols: CAC3 | CAC3; acetyl-CoA carboxylase | chr2:15917093-15921170 FORWARD	0.0111081	0.976613	0.00269188	0.994127
13417485	at2g36100	35.1 not assigned.no ontology	(at2g36100): integral membrane family protein | chr2:15159591-15160750 REVERSE	0.0111053	0.987679	-0.0987506	0.856436
13487996	at4g22320	35.2 not assigned.unknown	(at4g22320): unknown protein | chr4:11792924-11794726 REVERSE	0.0110563	0.977662	0.102968	0.697546
13383168	at1g64670	10 cell wall	(at1g64670): Symbols: BDG1 | BDG1 (BODYGUARD1); hydrolase | chr1:24030820-24033556 REVERSE	0.0110424	0.980914	0.387198	0.115528
13394449	at2g19010	26.28 misc.GDSL-motif lipase	(at2g19010): GDSL-motif lipase/hydrolase family protein | chr2:8243089-8245378 FORWARD	0.0110183	0.988498	-0.476075	0.245412
13539735	at5g55470	34.14 transport.unspecified cations	(at5g55470): Symbols: ATNHX3, NHX3 | ATNHX3; sodium ion transmembrane transporter/ sodium:hydrogen antiporter | chr5:22469245-22472706 REVERSE	0.0109715	0.991172	-0.895028	0.129801
13345119	at1g27410	28.2 DNA.repair	(at1g27410): DNA cross-link repair protein-related | chr1:9517201-9519025 FORWARD	0.0109553	0.981959	0.0384301	0.927277
13461840	at3g58980	29.5.11.4.3.2 protein.degradation.ubiquitin.E3.SCF.FBOX	(at3g58980): F-box family protein | chr3:21794445-21797006 REVERSE	0.010927	0.981815	-0.00967639	0.981605
13424343	at3g04903	20.1.7.12 stress.biotic.PR-proteins.plant defensins	(at3g04903): Encodes a defensin-like (DEFL) family protein. | chr3:1350510-1350989 FORWARD	0.0109049	0.988627	0.0376651	0.957256
13358654	at1g73430	29.3.4.2 protein.targeting.secretory pathway.golgi	(at1g73430): sec34-like family protein | chr1:27603655-27611068 FORWARD	0.0108871	0.977158	0.120481	0.62175
13490533	at4g27660	35.2 not assigned.unknown	(at4g27660): unknown protein | chr4:13817095-13818136 REVERSE	0.0108266	0.986001	-0.0504964	0.924004
13389233	at1g78955	16.1 secondary metabolism.isoprenoids	(at1g78955): Symbols: CAMS1 | CAMS1 (Camelliol C synthase 1); beta-amyrin synthase | chr1:29689153-29694255 REVERSE	0.0107983	0.982092	-0.059642	0.877475
13448195	at3g12130	27.3.12 RNA.regulation of transcription.C3H zinc finger family	(at3g12130): KH domain-containing protein / zinc finger (CCCH type) family protein | chr3:3864152-3866596 REVERSE	0.0107033	0.984201	-0.000993908	0.998097
13462332	at3g60050	35.1.5 not assigned.no ontology.pentatricopeptide (PPR) repeat-containing protein	(at3g60050): pentatricopeptide (PPR) repeat-containing protein | chr3:22180231-22181652 REVERSE	0.010693	0.982323	0.33193	0.207831
13378778	at1g52680	33.2 development.late embryogenesis abundant	(at1g52680): late embryogenesis abundant protein-related / LEA protein-related | chr1:19618143-19619021 REVERSE	0.0106681	0.981885	0.0349364	0.931232
13462486	at3g60510	11.9.4.3 lipid metabolism.lipid degradation.beta-oxidation.enoyl CoA hydratase AND 13.2.6.3 amino acid metabolism.degradation.aromatic aa.tryptophan	(at3g60510): enoyl-CoA hydratase/isomerase family protein | chr3:22356952-22360147 REVERSE	0.0106527	0.981277	0.0181107	0.96258
13459999	at3g54570	30.3 signalling.calcium	(at3g54570): calmodulin-binding protein-related | chr3:20197949-20199202 REVERSE	0.0105847	0.986268	-0.0670542	0.891307
13495388	at4g38760	35.2 not assigned.unknown	(at4g38760): unknown protein | chr4:18091802-18096166 REVERSE	0.0105539	0.975291	-0.174285	0.384641
13408617	at2g12945	35.2 not assigned.unknown	(at2g12945): unknown protein | chr2:5322903-5323624 REVERSE	0.0105468	0.990169	0.0298179	0.972041
13337770	at1g08980	26.8 misc.nitrilases, *nitrile lyases, berberine bridge enzymes, reticuline oxidases, troponine reductases	(at1g08980): Symbols: ATAMI1, AMI1, ATTOC64-I | AMI1 (AMIDASE 1); amidase/ hydrolase, acting on carbon-nitrogen (but not peptide) bonds / indoleacetamide hydrolase | chr1:2884411-2886620 FORWARD	0.0105323	0.984402	-0.120696	0.740436
13526556	at5g15480	27.3.11 RNA.regulation of transcription.C2H2 zinc finger family	(at5g15480): zinc finger (C2H2 type) family protein | chr5:5025952-5027160 REVERSE	0.0105192	0.984373	-0.0477282	0.915412
13411058	at2g20760	35.2 not assigned.unknown	(at2g20760): protein binding / structural molecule | chr2:8942763-8945244 REVERSE	0.010515	0.978358	0.184134	0.40835
13343667	at1g23010	26.7 misc.oxidases - copper, flavone etc	(at1g23010): Symbols: LPR1 | LPR1 (Low Phosphate Root1); copper ion binding / oxidoreductase, acting on diphenols and related substances as donors, oxygen as acceptor | chr1:8147264-8149813 FORWARD	0.010498	0.985983	-0.154051	0.69319
13481371	at4g03380	35.2 not assigned.unknown	(at4g03380): FUNCTIONS IN: molecular_function unknown; INVOLVED IN: biological_process unknown; LOCATED IN: cellular_component unknown; BEST Arabidopsis thaliana protein match is: NAF1 (NUCLEAR ASSEMBLY FACTOR 1) (TAIR:AT1G03530.1); Has 13 Blast hits to 13 proteins in 3 species: Archae - 0; Bacteria - 0; Metazoa - 0; Fungi - 0; Plants - 13; Viruses - 0; Other Eukaryotes - 0 (source: NCBI BLink). | chr4:1485049-1490228 REVERSE	0.0104692	0.984144	-0.221829	0.458934
13444682	at3g04765	32 micro RNA, natural antisense etc	(at3g04765): Symbols: MIR167C | MIR167C; miRNA | chr3:1306622-1306781 REVERSE	0.0104385	0.987016	0.038453	0.945306
13517163	at5g59690	28.1.3.2.4 DNA.synthesis/chromatin structure.histone.core.H4	(at5g59690): histone H4 | chr5:24051552-24052143 FORWARD	0.0103623	0.988627	0.0419929	0.948768
13353350	at1g58808	35.2 not assigned.unknown	(at1g58808): Unknown gene | chr1:21784645-21786869 FORWARDvery weakly similar to (84.3)AT1G59171similar to unknown protein [Arabidopsis thaliana] (TAIR:AT1G22100.1); contains InterPro domain Protein of unknown function DUF941 (InterPro:IPR009286) | chr1:21825913-21826213 FORWARD	0.0103546	0.985419	-0.107672	0.785068
13353254	at1g58310	29.5.11.4.3.2 protein.degradation.ubiquitin.E3.SCF.FBOX	(at1g58310): F-box family protein | chr1:21631947-21633642 FORWARD	0.0103532	0.98762	-0.014453	0.9794
13408586	at2g12475	20.1.7.12 stress.biotic.PR-proteins.plant defensins	(at2g12475): Encodes a defensin-like (DEFL) family protein. | chr2:5068490-5068853 REVERSE	0.0103165	0.981277	0.124651	0.657486
13345917	at1g29620	35.2 not assigned.unknown	(at1g29620): unknown protein | chr1:10347363-10349017 FORWARD	0.0102985	0.985848	-0.373317	0.215762
13508095	at5g38480	30.7 signalling.14-3-3 proteins	(at5g38480): Symbols: GRF3, RCI1 | GRF3 (GENERAL REGULATORY FACTOR 3); ATP binding / protein binding / protein phosphorylated amino acid binding | chr5:15409697-15411516 FORWARD	0.010298	0.975904	0.166827	0.404209
13465289	at4g03220	29.5.11.4.3.2 protein.degradation.ubiquitin.E3.SCF.FBOX	(at4g03220): F-box family protein | chr4:1417472-1419148 FORWARD	0.0102846	0.984624	0.107472	0.774302
13433594	at3g26650	1.3.4 PS.calvin cycle.GAP	(at3g26650): Symbols: GAPA, GAPA-1 | GAPA (GLYCERALDEHYDE 3-PHOSPHATE DEHYDROGENASE A SUBUNIT); glyceraldehyde-3-phosphate dehydrogenase/ protein binding | chr3:9795071-9797045 FORWARD	0.0102731	0.986524	0.0868822	0.854086
13534067	at5g40980	35.2 not assigned.unknown	(at5g40980): unknown protein | chr5:16414848-16415220 REVERSE	0.0102505	0.988498	0.13903	0.776258
13408932	at2g14860	29.3.5 protein.targeting.peroxisomes	(at2g14860): peroxisomal membrane protein 22 kDa, putative | chr2:6387624-6389628 REVERSE	0.0102478	0.980822	0.465982	0.0428383
13509532	at5g42235	20.1.7.12 stress.biotic.PR-proteins.plant defensins	(at5g42235): Expressed protein | chr5:16886916-16887570 FORWARD	0.010145	0.984373	-0.000332022	0.999286
13357390	at1g70480	35.2 not assigned.unknown	(at1g70480): unknown protein | chr1:26562059-26563809 FORWARD	0.010143	0.982245	0.101337	0.750071
13458732	at3g51600	11.6 lipid metabolism.lipid transfer proteins etc	(at3g51600): Symbols: LTP5 | LTP5 (Lipid transfer protein 5); lipid transporter | chr3:19138394-19139252 REVERSE	0.0101031	0.986546	0.053904	0.91594
13394011	at2g17980	29.3.4.4 protein.targeting.secretory pathway.plasma membrane	(at2g17980): Symbols: ATSLY1 | ATSLY1; protein transporter | chr2:7824166-7826597 FORWARD	0.0101015	0.982245	-0.0857283	0.797281
13344900	at1g26960	27.3.22 RNA.regulation of transcription.HB,Homeobox transcription factor family	(at1g26960): Symbols: AtHB23 | AtHB23 (ARABIDOPSIS THALIANA HOMEOBOX PROTEIN 23); DNA binding / transcription factor | chr1:9355920-9357460 FORWARD	0.0101011	0.986322	0.470927	0.130955
13493291	at4g33980	35.2 not assigned.unknown	(at4g33980): unknown protein | chr4:16282796-16285058 REVERSE	0.0100944	0.987796	-0.838262	0.0226902
13510158	at5g43725	35.2 not assigned.unknown	(at5g43725): other RNA | chr5:17559541-17560062 FORWARD	0.0100769	0.979489	-0.0348105	0.917318
13384037	at1g66620	33.99 development.unspecified	(at1g66620): seven in absentia (SINA) protein, putative | chr1:24852806-24854153 REVERSE	0.0100585	0.988627	0.216265	0.64208
13413324	at2g26590	35.1 not assigned.no ontology	(at2g26590): adhesion regulating molecule family | chr2:11311004-11315096 REVERSE	0.0100578	0.981324	-0.184381	0.455257
13346294	at1g30450	34.18 transport.unspecified anions	(at1g30450): Symbols: CCC1, ATCCC1, HAP5 | CCC1 (CATION-CHLORIDE CO-TRANSPORTER 1); cation:chloride symporter/ sodium:potassium:chloride symporter | chr1:10762739-10769505 FORWARD	0.0100531	0.976152	0.245802	0.18718
13408768	at2g14120	26.17 misc.dynamin	(at2g14120): Symbols: DRP3B | dynamin-like protein 2b (ADL2b) | chr2:5953940-5960108 REVERSE	0.0100484	0.979545	-0.102426	0.693285
13382710	at1g63470	27.3.67 RNA.regulation of transcription.putative transcription regulator	(at1g63470): DNA-binding family protein | chr1:23536519-23539220 REVERSE	0.0100411	0.985387	0.510598	0.0728986
13425302	at3g06990	35.1.26 not assigned.no ontology.DC1 domain containing protein	(at3g06990): DC1 domain-containing protein | chr3:2206387-2208058 FORWARD	0.010038	0.991731	0.629372	0.283534
13453195	at3g24210	31.1 cell.organisation	(at3g24210): ankyrin repeat family protein | chr3:8753474-8756065 REVERSE	0.0100309	0.986812	0.140328	0.734429
13399034	at2g30730	29.4.1.58 protein.postranslational modification.kinase.receptor like cytoplasmatic kinase VIII	(at2g30730): serine/threonine protein kinase, putative | chr2:13093145-13094677 FORWARD	0.0100027	0.988627	-0.0719837	0.904498
13334424	at1g01600	26.10 misc.cytochrome P450	(at1g01600): Symbols: CYP86A4 | CYP86A4; fatty acid (omega-1)-hydroxylase/ oxygen binding | chr1:218994-221286 FORWARD	0.0099668	0.988627	-0.11539	0.832397
13479574	at4g39400	17.3.2.1 hormone metabolism.brassinosteroid.signal transduction.BRI	(at4g39400): Symbols: BRI1, CBB2, DWF2, BIN1, ATBRI1 | BRI1 (BRASSINOSTEROID INSENSITIVE 1); kinase/ protein binding / protein heterodimerization/ protein homodimerization/ protein kinase/ protein serine/threonine kinase | chr4:18324661-18328826 FORWARD	0.00988643	0.980822	-0.220542	0.330703
13482983	at4g10810	35.2 not assigned.unknown	(at4g10810): unknown protein | chr4:6645716-6646336 REVERSE	0.0098828	0.991268	0.293226	0.648858
13436670	at3g47840	35.1.5 not assigned.no ontology.pentatricopeptide (PPR) repeat-containing protein	(at3g47840): pentatricopeptide (PPR) repeat-containing protein | chr3:17651912-17654032 FORWARD	0.0098393	0.985657	0.0944494	0.807821
13398574	at2g29340	16.4.1 secondary metabolism.N misc.alkaloid-like AND 26.8 misc.nitrilases, *nitrile lyases, berberine bridge enzymes, reticuline oxidases, troponine reductases	(at2g29340): short-chain dehydrogenase/reductase (SDR) family protein | chr2:12597115-12599203 FORWARD	0.00983527	0.991172	-0.104692	0.896772
13350554	at1g50920	29.2.2.1 protein.synthesis.ribosome biogenesis.export from nucleus AND 30.5 signalling.G-proteins	(at1g50920): GTP-binding protein-related | chr1:18870139-18872930 FORWARD	0.00983505	0.980822	0.0603136	0.846298
13502969	at5g18407	20.1.7.12 stress.biotic.PR-proteins.plant defensins	(at5g18407): Encodes a defensin-like (DEFL) family protein. | chr5:6096747-6097158 FORWARD	0.00981967	0.98642	0.109243	0.791994
13517813	at5g61200	35.2 not assigned.unknown	(at5g61200): FUNCTIONS IN: molecular_function unknown; INVOLVED IN: biological_process unknown; BEST Arabidopsis thaliana protein match is: myosin heavy chain-related (TAIR:AT5G07890.3); Has 16176 Blast hits to 10395 proteins in 702 species: Archae - 187; Bacteria - 979; Metazoa - 9556; Fungi - 894; Plants - 535; Viruses - 52; Other Eukaryotes - 3973 (source: NCBI BLink). | chr5:24620884-24622254 FORWARD	0.00977577	0.98928	-0.0515239	0.940097
13344473	at1g25380	34.9 transport.metabolite transporters at the mitochondrial membrane	(at1g25380): mitochondrial substrate carrier family protein | chr1:8903470-8906002 FORWARD	0.00973613	0.976568	0.136491	0.492241
13360224	at1g77460	35.1.19 not assigned.no ontology.C2 domain-containing protein	(at1g77460): binding | chr1:29103763-29111921 FORWARD	0.00973333	0.981168	-0.0859618	0.766736
13374839	at1g32350	9.4 mitochondrial electron transport / ATP synthesis.alternative oxidase	(at1g32350): Symbols: AOX1D | AOX1D (alternative oxidase 1D); alternative oxidase | chr1:11666977-11668690 REVERSE	0.00970886	0.985384	-0.0383844	0.931712
13467717	at4g12070	35.2 not assigned.unknown	(at4g12070): unknown protein | chr4:7231822-7234501 FORWARD	0.00967124	0.983036	-0.128763	0.663985
13383453	at1g65290	11.1.12 lipid metabolism.FA synthesis and FA elongation.ACP protein	(at1g65290): Symbols: mtACP2 | mtACP2 (mitochondrial acyl carrier protein 2); acyl carrier/ metal ion binding | chr1:24248828-24250421 REVERSE	0.00963552	0.98327	0.379446	0.123752
13474237	at4g27440	19.14 tetrapyrrole synthesis.protochlorophyllide reductase	(at4g27440): Symbols: PORB | PORB (PROTOCHLOROPHYLLIDE OXIDOREDUCTASE B); oxidoreductase/ protochlorophyllide reductase | chr4:13725546-13727353 FORWARD	0.00959934	0.986327	0.133535	0.723153
13360325	at1g77730	30.8 signalling.misc	(at1g77730): pleckstrin homology (PH) domain-containing protein | chr1:29214445-29215564 FORWARD	0.00959856	0.984144	0.164228	0.567535
13513810	at5g51960	35.2 not assigned.unknown	(at5g51960): FUNCTIONS IN: molecular_function unknown; INVOLVED IN: biological_process unknown; LOCATED IN: cellular_component unknown; EXPRESSED IN: 22 plant structures; EXPRESSED DURING: 13 growth stages; CONTAINS InterPro DOMAIN/s: ATP synthase assembly factor FMC1, mitochondrial (InterPro:IPR018471); Has 18 Blast hits to 18 proteins in 7 species: Archae - 0; Bacteria - 0; Metazoa - 0; Fungi - 0; Plants - 18; Viruses - 0; Other Eukaryotes - 0 (source: NCBI BLink). | chr5:21110340-21111348 FORWARD	0.00948771	0.987909	0.0424607	0.937129
13519261	at5g64500	35.1 not assigned.no ontology	(at5g64500): membrane protein-related | chr5:25780382-25783654 FORWARD	0.00948288	0.981931	-0.0968628	0.732542
13396068	at2g22805	20.1.7.12 stress.biotic.PR-proteins.plant defensins	(at2g22805): Encodes a defensin-like (DEFL) family protein. | chr2:9712291-9713001 FORWARD	0.00948189	0.988933	-0.230574	0.608145
13473066	at4g24650	17.4.1 hormone metabolism.cytokinin.synthesis-degradation	(at4g24650): Symbols: ATIPT4, IPT4 | ATIPT4; adenylate dimethylallyltransferase | chr4:12720394-12721443 FORWARD	0.00945295	0.981431	0.127624	0.61264
13470726	at4g19210	27.2 RNA.transcription	(at4g19210): Symbols: ATRLI2, RLI2 | ATRLI2; transporter | chr4:10501200-10505217 FORWARD	0.00943755	0.978865	0.0021681	0.994292
13498802	at5g07430	10.8.1 cell wall.pectin*esterases.PME	(at5g07430): pectinesterase family protein | chr5:2352439-2354202 FORWARD	0.00940885	0.985983	0.0782422	0.841235
13492692	at4g32960	35.2 not assigned.unknown	(at4g32960): unknown protein | chr4:15908618-15910180 REVERSE	0.00940573	0.98576	-0.142175	0.665839
13353581	at1g59810	27.3.24 RNA.regulation of transcription.MADS box transcription factor family	(at1g59810): Symbols: AGL50 | AGL50; transcription factor | chr1:22008604-22009455 FORWARD	0.00930312	0.988627	0.141219	0.774918
13480198	at4g00720	29.4 protein.postranslational modification	(at4g00720): Symbols: ATSK32 | ATSK32 (SHAGGY-LIKE PROTEIN KINASE 32); ATP binding / kinase/ protein kinase/ protein serine/threonine kinase/ protein tyrosine kinase | chr4:293641-297314 REVERSE	0.00927157	0.981631	0.0854914	0.759212
13510981	at5g45670	26.28 misc.GDSL-motif lipase	(at5g45670): GDSL-motif lipase/hydrolase family protein | chr5:18528494-18530450 FORWARD	0.00926511	0.985767	0.507891	0.0604706
13467920	at4g12800	1.1.2.2 PS.lightreaction.photosystem I.PSI polypeptide subunits	(at4g12800): Symbols: PSAL | PSAL (photosystem I subunit L) | chr4:7521322-7522670 FORWARD	0.00920507	0.984726	0.104549	0.751017
13348750	at1g43970	35.2 not assigned.unknown	(at1g43970): unknown protein | chr1:16681269-16682933 FORWARD	0.00918491	0.991009	0.045923	0.953434
13353695	at1g60025	32 micro RNA, natural antisense etc	(at1g60025): Symbols: MIR426 | MIR426; miRNA | chr1:22107346-22107456 FORWARD	0.0091763	0.982822	0.122418	0.659536
13419375	at2g40330	20.2.99 stress.abiotic.unspecified	(at2g40330): Bet v I allergen family protein | chr2:16844864-16845934 REVERSE	0.009176	0.991371	0.140935	0.845786
13518566	at5g62890	34.99 transport.misc	(at5g62890): permease, putative | chr5:25243417-25247377 FORWARD	0.00917179	0.978291	0.00659829	0.982598
13356698	at1g68680	35.2 not assigned.unknown	(at1g68680): unknown protein | chr1:25785506-25786924 FORWARD	0.00916465	0.981931	0.25489	0.241607
13539681	at5g55320	16.7 secondary metabolism.wax	(at5g55320): membrane bound O-acyl transferase (MBOAT) family protein / wax synthase-related | chr5:22435680-22436699 REVERSE	0.00914293	0.992508	0.134739	0.871478
13352434	at1g55230	35.2 not assigned.unknown	(at1g55230): unknown protein | chr1:20602819-20603924 FORWARD	0.00913848	0.985983	-0.159552	0.614093
13433324	at3g25940	27.3.50 RNA.regulation of transcription.General Transcription	(at3g25940): transcription factor S-II (TFIIS) domain-containing protein | chr3:9494697-9496092 FORWARD	0.00913472	0.989302	0.161794	0.752577
13349286	at1g47570	29.5.11.4.2 protein.degradation.ubiquitin.E3.RING	(at1g47570): zinc finger (C3HC4-type RING finger) family protein | chr1:17478655-17483502 FORWARD	0.0091209	0.980819	0.00235467	0.994127
13477383	at4g34160	31.2 cell.division	(at4g34160): Symbols: CYCD3;1, CYCD3 | CYCD3;1 (CYCLIN D3;1); cyclin-dependent protein kinase regulator/ protein binding | chr4:16357639-16359555 FORWARD	0.00910957	0.9737	0.198097	0.201509
13352670	at1g55820	35.1.41 not assigned.no ontology.hydroxyproline rich proteins	(at1g55820): FUNCTIONS IN: molecular_function unknown; INVOLVED IN: biological_process unknown; LOCATED IN: cellular_component unknown; EXPRESSED IN: 8 plant structures; EXPRESSED DURING: F mature embryo stage, petal differentiation and expansion stage, D bilateral stage, E expanded cotyledon stage; CONTAINS InterPro DOMAIN/s: Protein of unknown function DUF1296 (InterPro:IPR009719); BEST Arabidopsis thaliana protein match is: GIP1 (GBF-INTERACTING PROTEIN 1); unfolded protein binding (TAIR:AT3G13222.1); Has 1009 Blast hits to 462 proteins in 111 species: Archae - 0; Bacteria - 42; Metazoa - 245; Fungi - 90; Plants - 135; Viruses - 12; Other Eukaryotes - 485 (source: NCBI BLink). | chr1:20864339-20867611 FORWARD	0.00909897	0.982543	0.266639	0.241001
13475404	at4g30010	35.2 not assigned.unknown	(at4g30010): unknown protein | chr4:14672832-14674144 FORWARD	0.00909396	0.979832	0.221963	0.258467
13524842	at5g11520	13.1.1.2.1 amino acid metabolism.synthesis.central amino acid metabolism.aspartate.aspartate aminotransferase	(at5g11520): Symbols: ASP3, YLS4 | ASP3 (ASPARTATE AMINOTRANSFERASE 3); L-aspartate:2-oxoglutarate aminotransferase | chr5:3685089-3687764 REVERSE	0.0090465	0.984144	0.222653	0.374256
13504643	at5g22920	29.5.11.4.2 protein.degradation.ubiquitin.E3.RING	(at5g22920): zinc finger (C3HC4-type RING finger) family protein | chr5:7664991-7667265 FORWARD	0.00897747	0.987679	0.158704	0.667268
13373267	at1g28310	27.3.8 RNA.regulation of transcription.C2C2(Zn) DOF zinc finger family	(at1g28310): Dof-type zinc finger domain-containing protein | chr1:9911898-9913698 REVERSE	0.00891752	0.984621	0.214764	0.405756
13435007	at3g42880	30.2.3 signalling.receptor kinases.leucine rich repeat III	(at3g42880): leucine-rich repeat transmembrane protein kinase, putative | chr3:14954587-14956577 FORWARD	0.00887603	0.98928	-0.097392	0.857142
13400285	at2g33510	35.2 not assigned.unknown	(at2g33510): protein binding | chr2:14194150-14195647 FORWARD	0.00886978	0.990014	0.0128278	0.985179
13532636	at5g36550	35.1 not assigned.no ontology	(at5g36550): Encodes a ECA1 gametogenesis related family protein | chr5:14377394-14377750 REVERSE	0.0088469	0.991814	0.170758	0.806173
13364507	at1g07060	35.2 not assigned.unknown	(at1g07060): unknown protein | chr1:2167107-2168397 REVERSE	0.00882545	0.988498	0.247464	0.477047
13496182	at5g01510	35.2 not assigned.unknown	(at5g01510): FUNCTIONS IN: molecular_function unknown; INVOLVED IN: biological_process unknown; LOCATED IN: cellular_component unknown; EXPRESSED IN: 23 plant structures; EXPRESSED DURING: 14 growth stages; CONTAINS InterPro DOMAIN/s: Protein of unknown function DUF647 (InterPro:IPR006968); BEST Arabidopsis thaliana protein match is: RUS1 (ROOT UVB SENSITIVE 1) (TAIR:AT3G45890.1); Has 266 Blast hits to 266 proteins in 86 species: Archae - 0; Bacteria - 2; Metazoa - 95; Fungi - 39; Plants - 94; Viruses - 0; Other Eukaryotes - 36 (source: NCBI BLink). | chr5:201606-205386 FORWARD	0.00880601	0.985567	0.100361	0.759212
13426731	at3g11120	29.2.1.2.2.41 protein.synthesis.ribosomal protein.eukaryotic.60S subunit.L41	(at3g11120): 60S ribosomal protein L41 (RPL41E) | chr3:3481052-3481448 FORWARD	0.00876683	0.990014	0.705716	0.0894408
13520777	at5g01320	5.2 fermentation.PDC	(at5g01320): pyruvate decarboxylase, putative | chr5:129302-131625 REVERSE	0.00876431	0.993276	-0.73111	0.281923
13353897	at1g60985	30.2.24 signalling.receptor kinases.S-locus glycoprotein like	(at1g60985): Symbols: SCRL6 | SCRL6 (SCR-Like 6) | chr1:22456749-22457321 FORWARD	0.00873609	0.988627	0.147393	0.721239
13414318	at2g28800	29.3.3 protein.targeting.chloroplast	(at2g28800): Symbols: ALB3, ABL3 | ALB3 (ALBINO 3); P-P-bond-hydrolysis-driven protein transmembrane transporter | chr2:12356364-12359252 REVERSE	0.00868765	0.985983	-0.172056	0.566209
13476002	at4g31350	35.2 not assigned.unknown	(at4g31350): unknown protein | chr4:15212498-15215856 FORWARD	0.00867437	0.98486	-0.00153583	0.996844
13378038	at1g50890	35.2 not assigned.unknown	(at1g50890): binding | chr1:18862171-18866039 REVERSE	0.00866801	0.986706	0.204388	0.504651
13345486	at1g28170	11.8 lipid metabolism.'exotics'(steroids, squalene etc)	(at1g28170): sulfotransferase family protein | chr1:9841332-9842312 FORWARD	0.00864847	0.98941	-0.160989	0.73991
13464601	at4g01915	35.2 not assigned.unknown	(at4g01915): unknown protein | chr4:827237-828607 FORWARD	0.00864614	0.988627	0.04831	0.927577
13339407	at1g12740	26.10 misc.cytochrome P450	(at1g12740): Symbols: CYP87A2 | CYP87A2; electron carrier/ heme binding / iron ion binding / monooxygenase/ oxygen binding | chr1:4342282-4344857 FORWARD	0.00860721	0.992694	0.446046	0.472083
13407872	at2g04845	26.24 misc.GCN5-related N-acetyltransferase	(at2g04845): GCN5-related N-acetyltransferase (GNAT) family protein | chr2:1702221-1704003 REVERSE	0.00859898	0.985983	0.183584	0.511997
13483296	at4g11800	26.13 misc.acid and other phosphatases	(at4g11800): hydrolase/ protein serine/threonine phosphatase | chr4:7093542-7099697 REVERSE	0.00859424	0.985387	-0.174324	0.517695
13504674	at5g22980	29.5.5 protein.degradation.serine protease	(at5g22980): Symbols: scpl47 | scpl47 (serine carboxypeptidase-like 47); serine-type carboxypeptidase | chr5:7688084-7690648 FORWARD	0.00857894	0.984201	-0.135128	0.610611
13439428	at3g54690	10.1.12.1 cell wall.precursor synthesis.KDO pathway.arabinose-5-phosphate isomerase	(at3g54690): sugar isomerase (SIS) domain-containing protein / CBS domain-containing protein | chr3:20246539-20248140 FORWARD	0.00856434	0.988498	0.165267	0.662447
13513022	at5g50180	29.4 protein.postranslational modification	(at5g50180): protein kinase, putative | chr5:20430596-20433100 FORWARD	0.00855276	0.982092	0.0643584	0.820164
13373619	at1g29350	35.2 not assigned.unknown	(at1g29350): FUNCTIONS IN: molecular_function unknown; INVOLVED IN: biological_process unknown; LOCATED IN: cellular_component unknown; EXPRESSED IN: male gametophyte, guard cell, pollen tube; EXPRESSED DURING: L mature pollen stage, M germinated pollen stage; CONTAINS InterPro DOMAIN/s: Protein of unknown function DUF1296 (InterPro:IPR009719); BEST Arabidopsis thaliana protein match is: kinase-related (TAIR:AT1G29370.1); Has 13611 Blast hits to 7582 proteins in 387 species: Archae - 0; Bacteria - 354; Metazoa - 5683; Fungi - 1538; Plants - 892; Viruses - 68; Other Eukaryotes - 5076 (source: NCBI BLink). | chr1:10268469-10273788 REVERSE	0.00854777	0.982323	-0.0284564	0.933691
13387561	at1g75110	35.2 not assigned.unknown	(at1g75110): Symbols: RRA2 | RRA2 (REDUCED RESIDUAL ARABINOSE 2) | chr1:28194115-28195933 REVERSE	0.00854219	0.986322	-0.162216	0.592534
13405090	at2g44820	35.2 not assigned.unknown	(at2g44820): unknown protein | chr2:18484351-18485816 FORWARD	0.00852966	0.988498	0.171356	0.637323
13467138	at4g10530	29.5.1 protein.degradation.subtilases	(at4g10530): subtilase family protein | chr4:6508600-6511670 FORWARD	0.00851988	0.992694	-0.166174	0.837778
13438884	at3g53250	17.2.3 hormone metabolism.auxin.induced-regulated-responsive-activated	(at3g53250): auxin-responsive family protein | chr3:19742968-19743297 FORWARD	0.00851926	0.991062	-0.200722	0.720391
13385905	at1g70990	35.1.42 not assigned.no ontology.proline rich family	(at1g70990): proline-rich family protein | chr1:26767297-26768076 REVERSE	0.00850524	0.989618	0.0164042	0.979155
13347185	at1g32710	9.7 mitochondrial electron transport / ATP synthesis.cytochrome c oxidase	(at1g32710): cytochrome c oxidase subunit VIb family | chr1:11833113-11833706 FORWARD	0.00848942	0.99323	-0.696704	0.27964
13414657	at2g29800	29.5.11.4.3.2 protein.degradation.ubiquitin.E3.SCF.FBOX	(at2g29800): kelch repeat-containing F-box family protein | chr2:12722939-12724602 REVERSE	0.00848457	0.986327	-0.168456	0.575692
13374705	at1g31960	35.2 not assigned.unknown	(at1g31960): unknown protein | chr1:11479133-11479654 REVERSE	0.00848312	0.98928	0.0262703	0.963273
13390702	at2g02030	29.5.11.4.3.2 protein.degradation.ubiquitin.E3.SCF.FBOX	(at2g02030): F-box family protein | chr2:482335-483829 FORWARD	0.0084783	0.986506	-0.137369	0.673614
13392486	at2g10450	30.7 signalling.14-3-3 proteins	(at2g10450): 14-3-3 protein, putative / grf15, putative | chr2:4020305-4020773 FORWARD	0.00845889	0.989031	-0.0540788	0.92299
13499346	at5g08590	29.4 protein.postranslational modification	(at5g08590): Symbols: ASK2, SNRK2-1, SNRK2.1, SRK2G | SNRK2.1 (SNF1-RELATED PROTEIN KINASE 2.1); kinase/ protein kinase | chr5:2783331-2786094 FORWARD	0.00845164	0.984621	-0.0405687	0.911378
13522192	at5g05080	29.5.11.3 protein.degradation.ubiquitin.E2	(at5g05080): Symbols: UBC22 | UBC22 (ubiquitin-conjugating enzyme 22); ubiquitin-protein ligase | chr5:1498553-1500784 REVERSE	0.00845035	0.985657	0.0259855	0.948787
13456958	at3g46980	34.7 transport.phosphate	(at3g46980): Symbols: PHT4;3 | transporter-related | chr3:17307055-17309938 REVERSE	0.00844998	0.986546	-0.22689	0.430429
13481365	at4g03350	29.5.11.1 protein.degradation.ubiquitin.ubiquitin	(at4g03350): ubiquitin family protein | chr4:1473718-1474509 REVERSE	0.00842939	0.987752	-0.172383	0.610221
13410831	at2g20300	30.2.18 signalling.receptor kinases.extensin	(at2g20300): Symbols: ALE2 | ALE2 (Abnormal Leaf Shape 2); kinase | chr2:8755925-8760222 REVERSE	0.00841844	0.981899	0.0307992	0.922672
13347308	at1g33070	27.3.24 RNA.regulation of transcription.MADS box transcription factor family	(at1g33070): sequence-specific DNA binding / transcription factor | chr1:11982889-11985299 FORWARD	0.00841747	0.989618	-0.16584	0.732898
13458081	at3g50030	35.2 not assigned.unknown	(at3g50030): binding | chr3:18546490-18548132 REVERSE	0.00841348	0.986506	0.233684	0.407715
13479021	at4g38160	27.3.99 RNA.regulation of transcription.unclassified	(at4g38160): Symbols: pde191 | pde191 (pigment defective 191) | chr4:17902273-17904300 FORWARD	0.00839391	0.985983	0.0654578	0.856436
13421054	at2g43960	27.1 RNA.processing	(at2g43960): SWAP (Suppressor-of-White-APricot)/surp domain-containing protein | chr2:18203312-18204912 REVERSE	0.00838517	0.986322	-0.0946883	0.785489
13435507	at3g44630	20.1.7 stress.biotic.PR-proteins	(at3g44630): disease resistance protein RPP1-WsB-like (TIR-NBS-LRR class), putative | chr3:16195984-16200595 FORWARD	0.00831555	0.985567	-0.118138	0.684527
13407652	at2g04066	34.99 transport.misc	(at2g04066): MATE efflux protein-related | chr2:1352887-1353517 REVERSE	0.00831024	0.989173	-0.112831	0.812261
13494866	at4g37720	33.99 development.unspecified	(at4g37720): Symbols: ATPSK6 | ATPSK6 (PHYTOSULFOKINE 6 PRECURSOR); growth factor | chr4:17718961-17719318 REVERSE	0.00830729	0.988627	-0.272913	0.418253
13399262	at2g31220	27.3.6 RNA.regulation of transcription.bHLH,Basic Helix-Loop-Helix family	(at2g31220): basic helix-loop-helix (bHLH) family protein | chr2:13302681-13304869 FORWARD	0.00827582	0.985983	0.137224	0.644935
13364878	at1g07820	28.1.3.2.4 DNA.synthesis/chromatin structure.histone.core.H4	(at1g07820): histone H4 | chr1:2421218-2421943 REVERSE	0.00825227	0.992417	0.313111	0.586685
13501892	at5g15620	29.5.11.4.3.2 protein.degradation.ubiquitin.E3.SCF.FBOX	(at5g15620): F-box family protein | chr5:5082465-5083991 FORWARD	0.00824353	0.984489	-0.320238	0.153299
13426163	at3g09730	35.2 not assigned.unknown	(at3g09730): unknown protein | chr3:2984010-2986260 FORWARD	0.00823504	0.988627	0.0918082	0.835518
13363491	at1g04960	35.2 not assigned.unknown	(at1g04960): FUNCTIONS IN: molecular_function unknown; INVOLVED IN: biological_process unknown; LOCATED IN: endomembrane system; EXPRESSED IN: 22 plant structures; EXPRESSED DURING: 13 growth stages; CONTAINS InterPro DOMAIN/s: Protein of unknown function DUF1664 (InterPro:IPR012458); BEST Arabidopsis thaliana protein match is: bZIP family transcription factor (TAIR:AT1G27000.1); Has 95 Blast hits to 94 proteins in 14 species: Archae - 0; Bacteria - 4; Metazoa - 0; Fungi - 0; Plants - 89; Viruses - 0; Other Eukaryotes - 2 (source: NCBI BLink). | chr1:1407801-1410868 REVERSE	0.0082177	0.985983	-0.2122	0.41999
13484053	at4g13550	11.9.2.1 lipid metabolism.lipid degradation.lipases.triacylglycerol lipase	(at4g13550): triacylglycerol lipase | chr4:7871057-7876963 REVERSE	0.00820313	0.988627	-0.405279	0.187553
13412273	at2g24200	29.5 protein.degradation	(at2g24200): cytosol aminopeptidase | chr2:10286806-10289555 REVERSE	0.00819496	0.982092	-0.0602291	0.825689
13412755	at2g25310	35.2 not assigned.unknown	(at2g25310): carbohydrate binding | chr2:10777101-10779226 REVERSE	0.00818923	0.988627	0.0229437	0.963065
13520251	at5g66658	35.2 not assigned.unknown	(at5g66658): unknown protein | chr5:26608316-26608866 FORWARD	0.00815291	0.98928	0.114558	0.809092
13459764	at3g54140	34.13 transport.peptides and oligopeptides	(at3g54140): Symbols: ATPTR1, PTR1 | PTR1 (PEPTIDE TRANSPORTER 1); dipeptide transporter/ transporter/ tripeptide transporter | chr3:20045663-20048572 REVERSE	0.00815219	0.987752	-0.278669	0.340876
13487026	at4g19800	20.1 stress.biotic	(at4g19800): glycosyl hydrolase family 18 protein | chr4:10760830-10762104 REVERSE	0.00813037	0.987679	-0.0854235	0.82573
13355015	at1g64320	31.1 cell.organisation	(at1g64320): myosin heavy chain-related | chr1:23869036-23870548 FORWARD	0.00811757	0.992694	0.0098756	0.991825
13401666	at2g36724	35.2 not assigned.unknown	(at2g36724): unknown protein | chr2:15401374-15401787 FORWARD	0.00805924	0.982822	-0.145397	0.516793
13531282	at5g26751	29.4 protein.postranslational modification	(at5g26751): Symbols: ATSK11, SK 11 | ATSK11; protein kinase/ protein serine/threonine kinase | chr5:9399377-9402476 REVERSE	0.00805825	0.984564	-0.123964	0.632938
13528920	at5g20860	10.8.1 cell wall.pectin*esterases.PME	(at5g20860): pectinesterase family protein | chr5:7076890-7079077 REVERSE	0.00802793	0.985657	0.0928572	0.757693
13510624	at5g44760	35.1.19 not assigned.no ontology.C2 domain-containing protein	(at5g44760): C2 domain-containing protein | chr5:18060586-18062764 FORWARD	0.00799971	0.988627	-0.177686	0.619497
13496053	at5g01190	16.10 secondary metabolism.simple phenols	(at5g01190): Symbols: LAC10 | LAC10 (laccase 10); laccase | chr5:72392-74756 FORWARD	0.00799623	0.988627	-0.0169408	0.972611
13445069	at3g05650	20.1.7 stress.biotic.PR-proteins	(at3g05650): Symbols: AtRLP32 | AtRLP32 (Receptor Like Protein 32); kinase/ protein binding | chr3:1645680-1648573 REVERSE	0.00798993	0.992508	-0.0752865	0.925866
13424916	at3g06142	35.2 not assigned.unknown	(at3g06142): unknown protein | chr3:1859377-1859526 FORWARD	0.00796206	0.985983	0.0488942	0.889641
13391402	at2g03933	20.1.7.12 stress.biotic.PR-proteins.plant defensins	(at2g03933): Encodes a defensin-like (DEFL) family protein. | chr2:1217568-1217932 FORWARD	0.00795794	0.993596	0.376669	0.605877
13501781	at5g15280	35.1.5 not assigned.no ontology.pentatricopeptide (PPR) repeat-containing protein	(at5g15280): pentatricopeptide (PPR) repeat-containing protein | chr5:4962293-4966141 FORWARD	0.00795159	0.988627	-0.198308	0.573828
13500554	at5g11870	35.2 not assigned.unknown	(at5g11870): FUNCTIONS IN: molecular_function unknown; INVOLVED IN: biological_process unknown; LOCATED IN: cellular_component unknown; EXPRESSED IN: 15 plant structures; EXPRESSED DURING: 7 growth stages; BEST Arabidopsis thaliana protein match is: SAG18 (SENESCENCE ASSOCIATED GENE 18) (TAIR:AT1G71190.1); Has 117 Blast hits to 115 proteins in 40 species: Archae - 0; Bacteria - 65; Metazoa - 0; Fungi - 0; Plants - 25; Viruses - 0; Other Eukaryotes - 27 (source: NCBI BLink). | chr5:3825532-3827306 FORWARD	0.0079049	0.991009	0.0825542	0.893621
13535203	at5g44010	35.2 not assigned.unknown	(at5g44010): unknown protein | chr5:17706965-17709199 REVERSE	0.00789098	0.992403	0.547175	0.259951
13436800	at3g48190	29.4.1 protein.postranslational modification.kinase	(at3g48190): Symbols: ATM, ATATM | ATM (ATAXIA-TELANGIECTASIA MUTATED); 1-phosphatidylinositol-3-phosphate 5-kinase | chr3:17797334-17828591 FORWARD	0.00786316	0.988399	-0.204585	0.507852
13543572	at5g64870	35.2 not assigned.unknown	(at5g64870): FUNCTIONS IN: molecular_function unknown; INVOLVED IN: biological_process unknown; LOCATED IN: plasma membrane, vacuole; EXPRESSED IN: 18 plant structures; EXPRESSED DURING: 11 growth stages; CONTAINS InterPro DOMAIN/s: Band 7 protein (InterPro:IPR001107); BEST Arabidopsis thaliana protein match is: unknown protein (TAIR:AT5G25250.1); Has 3110 Blast hits to 2534 proteins in 575 species: Archae - 10; Bacteria - 1084; Metazoa - 749; Fungi - 138; Plants - 89; Viruses - 0; Other Eukaryotes - 1040 (source: NCBI BLink). | chr5:25929538-25931384 REVERSE	0.00786199	0.986327	-0.165823	0.548256
13523708	at5g08740	9.2.1.3 mitochondrial electron transport / ATP synthesis.NADH-DH.type II.mitochondrial	(at5g08740): Symbols: NDC1 | NDC1 (NAD(P)H dehydrogenase C1); NADH dehydrogenase | chr5:2848506-2851428 REVERSE	0.00785754	0.987607	-0.0832925	0.820164
13482846	at4g10457	20.1.7 stress.biotic.PR-proteins	(at4g10457): Symbols: SCRL1 | SCRL1 (SCR-Like 1) | chr4:6466900-6467270 REVERSE	0.00784574	0.988627	0.140116	0.706177
13375590	at1g35170	35.2 not assigned.unknown	(at1g35170): FUNCTIONS IN: molecular_function unknown; INVOLVED IN: biological_process unknown; LOCATED IN: integral to membrane; CONTAINS InterPro DOMAIN/s: TRAM, LAG1 and CLN8 homology (InterPro:IPR006634); BEST Arabidopsis thaliana protein match is: unknown protein (TAIR:AT1G35180.1); Has 92 Blast hits to 92 proteins in 36 species: Archae - 0; Bacteria - 0; Metazoa - 40; Fungi - 2; Plants - 25; Viruses - 0; Other Eukaryotes - 25 (source: NCBI BLink). | chr1:12870738-12872194 REVERSE	0.00784238	0.993596	-0.143893	0.878097
13439886	at3g55646	35.2 not assigned.unknown	(at3g55646): unknown protein | chr3:20644896-20646655 FORWARD	0.00783529	0.988978	0.0808149	0.863005
13485712	at4g16892	32 micro RNA, natural antisense etc	(at4g16892): other RNA | chr4:9506322-9508337 REVERSE	0.00782335	0.985767	-0.114915	0.678866
13349879	at1g49230	29.5.11.4.2 protein.degradation.ubiquitin.E3.RING	(at1g49230): zinc finger (C3HC4-type RING finger) family protein | chr1:18209261-18210128 FORWARD	0.00776688	0.989285	-0.0407517	0.94118
13403864	at2g41650	35.2 not assigned.unknown	(at2g41650): unknown protein | chr2:17363907-17364434 FORWARD	0.00776523	0.985657	0.196453	0.405975
13490952	at4g28920	35.2 not assigned.unknown	(at4g28920): unknown protein | chr4:14268415-14269885 REVERSE	0.00776482	0.989036	-0.0435122	0.933691
13367019	at1g12380	35.2 not assigned.unknown	(at1g12380): unknown protein | chr1:4214262-4217132 REVERSE	0.00774423	0.990135	0.26165	0.527198
13522372	at5g05670	29.3.4.99 protein.targeting.secretory pathway.unspecified	(at5g05670): signal recognition particle binding | chr5:1695730-1698124 REVERSE	0.00773144	0.982822	0.0366741	0.90273
13539603	at5g55160	29.5.11.1 protein.degradation.ubiquitin.ubiquitin	(at5g55160): Symbols: SUM2, SUMO 2, SUMO2, ATSUMO2 | SUMO2 (SMALL UBIQUITIN-LIKE MODIFIER 2); protein binding / protein tag | chr5:22383560-22384925 REVERSE	0.00769952	0.982092	-0.0183192	0.952968
13358942	at1g73970	35.2 not assigned.unknown	(at1g73970): unknown protein | chr1:27816814-27820078 FORWARD	0.00769925	0.985951	-0.211335	0.370593
13400935	at2g35160	27.3.69 RNA.regulation of transcription.SET-domain transcriptional regulator family	(at2g35160): Symbols: SUVH5, SGD9 | SUVH5 (SU(VAR)3-9 HOMOLOG 5); histone methyltransferase | chr2:14822824-14826162 FORWARD	0.00768924	0.988498	0.0751559	0.854036
13406687	at2g01175	35.2 not assigned.unknown	(at2g01175): unknown protein | chr2:104884-106216 REVERSE	0.00766752	0.989618	0.0250794	0.963582
13432527	at3g23800	15 metal handling	(at3g23800): Symbols: SBP3 | SBP3 (selenium-binding protein 3); selenium binding | chr3:8581654-8583835 FORWARD	0.00765406	0.991618	-0.4064	0.371453
13531648	at5g28020	13.1.5.3.1 amino acid metabolism.synthesis.serine-glycine-cysteine group.cysteine.OASTL	(at5g28020): Symbols: CYSD2, ATCYSD2 | CYSD2 (CYSTEINE SYNTHASE D2); catalytic/ cysteine synthase/ pyridoxal phosphate binding | chr5:10026183-10028531 REVERSE	0.00763623	0.992188	-0.181137	0.758577
13439123	at3g53970	29.5.11.20 protein.degradation.ubiquitin.proteasom	(at3g53970): proteasome inhibitor-related | chr3:19985139-19987339 FORWARD	0.00762897	0.988627	-0.285046	0.366978
13539578	at5g55100	27.1 RNA.processing	(at5g55100): SWAP (Suppressor-of-White-APricot)/surp domain-containing protein | chr5:22361159-22364780 REVERSE	0.00762042	0.984323	-0.042036	0.890583
13441861	at3g60650	35.2 not assigned.unknown	(at3g60650): unknown protein | chr3:22419951-22420274 FORWARD	0.00760893	0.994005	-0.591399	0.409762
13468254	at4g13730	30.5 signalling.G-proteins	(at4g13730): RabGAP/TBC domain-containing protein | chr4:7970274-7974248 FORWARD	0.00758023	0.98576	-0.179385	0.448991
13533543	at5g39460	29.5.11.4.3.2 protein.degradation.ubiquitin.E3.SCF.FBOX	(at5g39460): F-box family protein | chr5:15788289-15790004 REVERSE	0.00756303	0.990169	-0.271452	0.500289
13353516	at1g59670	26.9 misc.glutathione S transferases	(at1g59670): Symbols: ATGSTU15 | ATGSTU15 (GLUTATHIONE S-TRANSFERASE TAU 15); glutathione transferase | chr1:21930010-21931366 FORWARD	0.00755873	0.986327	0.00228527	0.995052
13514958	at5g54500	11.8 lipid metabolism.'exotics'(steroids, squalene etc)	(at5g54500): Symbols: FQR1 | FQR1 (FLAVODOXIN-LIKE QUINONE REDUCTASE 1); FMN binding / oxidoreductase, acting on NADH or NADPH, quinone or similar compound as acceptor | chr5:22124511-22126504 FORWARD	0.00754801	0.986026	-0.0901313	0.765333
13507516	at5g36290	35.2 not assigned.unknown	(at5g36290): unknown protein | chr5:14302739-14305176 FORWARD	0.00741825	0.984144	0.225747	0.257499
13352751	at1g55930	35.1 not assigned.no ontology	(at1g55930): CBS domain-containing protein / transporter associated domain-containing protein | chr1:20918717-20922232 FORWARD	0.00740622	0.990014	-0.0254815	0.963442
13460329	at3g55170	29.2.1.2.2.35 protein.synthesis.ribosomal protein.eukaryotic.60S subunit.L35	(at3g55170): 60S ribosomal protein L35 (RPL35C) | chr3:20452910-20454342 REVERSE	0.00739771	0.988498	0.443756	0.0976335
13355377	at1g65170	29.5.11 protein.degradation.ubiquitin	(at1g65170): ubiquitin carboxyl-terminal hydrolase family protein | chr1:24209613-24211116 FORWARD	0.00738809	0.989752	0.0713772	0.889126
13465200	at4g03050	16.5.1.1.1.11 secondary metabolism.sulfur-containing.glucosinolates.synthesis.aliphatic.glucosinolate 2-oxoglutarate-dependent dioxygenase (AOP)	(at4g03050): Symbols: AOP3 | AOP3; iron ion binding / oxidoreductase | chr4:1344212-1346411 FORWARD	0.00727215	0.993153	-0.0759219	0.929716
13377296	at1g49040	31.2 cell.division	(at1g49040): Symbols: SCD1 | SCD1 (STOMATAL CYTOKINESIS-DEFECTIVE 1); protein binding | chr1:18139234-18148981 REVERSE	0.00724912	0.985983	-0.112323	0.668842
13388892	at1g78240	20.2.3 stress.abiotic.drought/salt	(at1g78240): Symbols: TSD2, QUA2 | TSD2 (TUMOROUS SHOOT DEVELOPMENT 2); methyltransferase | chr1:29432829-29436484 REVERSE	0.00719137	0.989975	-0.363949	0.291464
13376963	at1g48405	35.2 not assigned.unknown	(at1g48405): FUNCTIONS IN: molecular_function unknown; INVOLVED IN: biological_process unknown; CONTAINS InterPro DOMAIN/s: KIP1-like (InterPro:IPR011684); BEST Arabidopsis thaliana protein match is: unknown protein (TAIR:AT3G17680.1); Has 119 Blast hits to 117 proteins in 34 species: Archae - 0; Bacteria - 22; Metazoa - 7; Fungi - 8; Plants - 57; Viruses - 0; Other Eukaryotes - 25 (source: NCBI BLink). | chr1:17884645-17885614 REVERSE	0.00716892	0.988627	-0.187696	0.540179
13427503	at3g13200	35.1 not assigned.no ontology	(at3g13200): Symbols: EMB2769 | EMB2769 (EMBRYO DEFECTIVE 2769) | chr3:4242125-4244145 FORWARD	0.00715613	0.984373	-0.0338171	0.91116
13408691	at2g13550	35.2 not assigned.unknown	(at2g13550): unknown protein | chr2:5648542-5649797 REVERSE	0.00707696	0.989022	0.0641322	0.882242
13466702	at4g09360	20.1.7 stress.biotic.PR-proteins	(at4g09360): disease resistance protein (NBS-LRR class), putative | chr4:5940186-5943280 FORWARD	0.00705703	0.99097	0.00555814	0.992935
13530995	at5g25800	27.1.19 RNA.processing.ribonucleases	(at5g25800): exonuclease family protein | chr5:8979622-8982873 REVERSE	0.00704785	0.986485	0.236225	0.301707
13454293	at3g27150	29.5.11.4.3.2 protein.degradation.ubiquitin.E3.SCF.FBOX	(at3g27150): kelch repeat-containing F-box family protein | chr3:10009442-10011641 REVERSE	0.00702716	0.985567	0.127272	0.579821
13379596	at1g54590	27.1.1 RNA.processing.splicing	(at1g54590): splicing factor Prp18 family protein | chr1:20391560-20392434 REVERSE	0.00693401	0.989618	0.199899	0.579713
13477466	at4g34320	35.1 not assigned.no ontology	(at4g34320): unknown protein | chr4:16422166-16423948 FORWARD	0.00685367	0.990169	-0.467467	0.160434
13422062	at2g46560	35.1 not assigned.no ontology	(at2g46560): transducin family protein / WD-40 repeat family protein | chr2:19115371-19125856 REVERSE	0.00683348	0.98729	-0.113624	0.683009
13509966	at5g43210	35.2 not assigned.unknown	(at5g43210): endo/excinuclease amino terminal domain-containing protein | chr5:17347567-17348641 FORWARD	0.00681732	0.98928	0.101984	0.795033
13417491	at2g36180	30.3 signalling.calcium	(at2g36180): calmodulin-related protein, putative | chr2:15173782-15174216 REVERSE	0.00680894	0.991213	0.226852	0.59518
13432217	at3g23340	29.4 protein.postranslational modification	(at3g23340): Symbols: ckl10 | ckl10 (Casein Kinase I-like 10); ATP binding / kinase/ protein kinase/ protein serine/threonine kinase | chr3:8350803-8353959 FORWARD	0.00680457	0.990014	-0.217003	0.546864
13469390	at4g16095	20.1.7 stress.biotic.PR-proteins	(at4g16095): disease resistance protein-related | chr4:9104547-9105237 FORWARD	0.006783	0.985951	-0.0453886	0.87845
13385522	at1g69850	34.4 transport.nitrate	(at1g69850): Symbols: ATNRT1:2, NTL1 | ATNRT1:2 (ARABIDOPSIS THALIANA NITRATE TRANSPORTER 1:2); calcium ion binding / transporter | chr1:26296676-26300472 REVERSE	0.00677721	0.990014	-0.262609	0.448298
13494261	at4g36360	26.3.2 misc.gluco-, galacto- and mannosidases.beta-galactosidase	(at4g36360): Symbols: BGAL3 | BGAL3 (beta-galactosidase 3); beta-galactosidase/ catalytic/ cation binding / sugar binding | chr4:17176342-17181261 REVERSE	0.00676185	0.985679	-0.298181	0.127099
13344499	at1g25425	33 development	(at1g25425): Symbols: CLE43 | CLE43 (CLAVATA3/ESR-RELATED 43) | chr1:8922700-8923331 FORWARD	0.006759	0.993153	0.689356	0.161992
13512236	at5g48545	35.1 not assigned.no ontology	(at5g48545): histidine triad family protein / HIT family protein | chr5:19676117-19678109 FORWARD	0.00673237	0.991371	0.104814	0.844043
13494876	at4g37780	27.3.25 RNA.regulation of transcription.MYB domain transcription factor family	(at4g37780): Symbols: MYB87, ATMYB87 | MYB87 (MYB DOMAIN PROTEIN 87); DNA binding / transcription factor | chr4:17758243-17759557 REVERSE	0.00672021	0.98917	-0.0200968	0.963836
13408551	at2g12170	35.2 not assigned.unknown	(at2g12170): unknown protein | chr2:4890192-4891191 REVERSE	0.00671922	0.992242	-0.392715	0.346158
13493219	at4g33820	35.1 not assigned.no ontology	(at4g33820): glycosyl hydrolase family 10 protein | chr4:16217004-16219525 REVERSE	0.00669639	0.989022	-0.0279597	0.951786
13472847	at4g24290	35.2 not assigned.unknown	(at4g24290): FUNCTIONS IN: molecular_function unknown; INVOLVED IN: biological_process unknown; LOCATED IN: plasma membrane; EXPRESSED IN: 18 plant structures; EXPRESSED DURING: 9 growth stages; CONTAINS InterPro DOMAIN/s: Membrane attack complex component/perforin/complement C9 (InterPro:IPR001862); BEST Arabidopsis thaliana protein match is: NSL1 (necrotic spotted lesions 1) (TAIR:AT1G28380.1); Has 150 Blast hits to 149 proteins in 30 species: Archae - 0; Bacteria - 0; Metazoa - 41; Fungi - 0; Plants - 104; Viruses - 0; Other Eukaryotes - 5 (source: NCBI BLink). | chr4:12594282-12598028 FORWARD	0.006695	0.983428	-0.029695	0.913084
13352289	at1g54940	2.1.2 major CHO metabolism.synthesis.starch	(at1g54940): Symbols: PGSIP4 | PGSIP4 (PLANT GLYCOGENIN-LIKE STARCH INITIATION PROTEIN 4); transferase, transferring glycosyl groups | chr1:20481690-20484541 FORWARD	0.00665413	0.988627	0.346944	0.192692
13405896	at2g46640	35.2 not assigned.unknown	(at2g46640): unknown protein | chr2:19148730-19150995 FORWARD	0.00663848	0.989618	0.315008	0.309085
13441552	at3g60000	35.2 not assigned.unknown	(at3g60000): INVOLVED IN: biological_process unknown; LOCATED IN: chloroplast; CONTAINS InterPro DOMAIN/s: Protein of unknown function DUF566 (InterPro:IPR007573); BEST Arabidopsis thaliana protein match is: EDE1 (ENDOSPERM DEFECTIVE 1); microtubule binding (TAIR:AT2G44190.1); Has 155 Blast hits to 153 proteins in 30 species: Archae - 0; Bacteria - 2; Metazoa - 27; Fungi - 7; Plants - 110; Viruses - 0; Other Eukaryotes - 9 (source: NCBI BLink). | chr3:22160884-22162867 FORWARD	0.00662127	0.988627	0.185925	0.518248
13458371	at3g50670	27.1.1 RNA.processing.splicing AND 33.99 development.unspecified	(at3g50670): Symbols: U1-70K, U1SNRNP | U1-70K (U1 SMALL NUCLEAR RIBONUCLEOPROTEIN-70K); RNA binding / nucleic acid binding / nucleotide binding | chr3:18826300-18829618 REVERSE	0.00661457	0.986485	-0.18231	0.411472
13429709	at3g17780	35.2 not assigned.unknown	(at3g17780): unknown protein | chr3:6086913-6088371 FORWARD	0.00660338	0.988498	0.425175	0.0771933
13542631	at5g62680	34.13 transport.peptides and oligopeptides	(at5g62680): proton-dependent oligopeptide transport (POT) family protein | chr5:25165137-25167943 REVERSE	0.00659334	0.989657	-0.111732	0.782814
13435252	at3g43870	35.2 not assigned.unknown	(at3g43870): unknown protein | chr3:15728176-15729150 FORWARD	0.00654453	0.991062	0.203181	0.613604
13417306	at2g35620	30.2.13 signalling.receptor kinases.leucine rich repeat XIII	(at2g35620): Symbols: FEI2 | FEI2 (FEI 2); kinase | chr2:14960940-14965359 REVERSE	0.00652989	0.987752	0.161084	0.517695
13377524	at1g49700	35.2 not assigned.unknown	(at1g49700): unknown protein | chr1:18388792-18390496 REVERSE	0.00651262	0.988392	0.11045	0.700889
13386519	at1g72680	16.2.1.10 secondary metabolism.phenylpropanoids.lignin biosynthesis.CAD	(at1g72680): Symbols: ATCAD1, CAD1 | cinnamyl-alcohol dehydrogenase, putative | chr1:27359232-27361016 REVERSE	0.00647553	0.99097	0.0191838	0.972337
13343442	at1g22660	27.1 RNA.processing	(at1g22660): tRNA-nucleotidyltransferase, putative / tRNA adenylyltransferase, putative | chr1:8017397-8021712 FORWARD	0.00645371	0.985983	0.0788516	0.754993
13490230	at4g27120	35.2 not assigned.unknown	(at4g27120): unknown protein | chr4:13601970-13604339 REVERSE	0.00641932	0.989982	0.178309	0.610911
13384970	at1g68560	26.3.1 misc.gluco-, galacto- and mannosidases.alpha-galactosidase	(at1g68560): Symbols: ATXYL1, XYL1 | XYL1 (ALPHA-XYLOSIDASE 1); alpha-N-arabinofuranosidase/ hydrolase, hydrolyzing O-glycosyl compounds / xylan 1,4-beta-xylosidase | chr1:25734182-25738002 REVERSE	0.00637454	0.985983	-0.0372773	0.898569
13338624	at1g11050	30.2.23 signalling.receptor kinases.RKF3 like	(at1g11050): protein kinase family protein | chr1:3681888-3684169 FORWARD	0.00635918	0.985567	0.0286501	0.922345
13484714	at4g14746	35.2 not assigned.unknown	(at4g14746): INVOLVED IN: biological_process unknown; LOCATED IN: anchored to membrane; CONTAINS InterPro DOMAIN/s: EGF (InterPro:IPR006210); Has 201 Blast hits to 179 proteins in 41 species: Archae - 0; Bacteria - 0; Metazoa - 168; Fungi - 0; Plants - 31; Viruses - 0; Other Eukaryotes - 2 (source: NCBI BLink). | chr4:8462614-8464326 REVERSE	0.00626966	0.992417	0.0554735	0.92867
13407509	at2g03430	31.1 cell.organisation	(at2g03430): ankyrin repeat family protein | chr2:1036008-1037632 REVERSE	0.00625073	0.984201	-0.0141389	0.958708
13336501	at1g06290	11.9.4.2 lipid metabolism.lipid degradation.beta-oxidation.acyl CoA DH	(at1g06290): Symbols: ACX3, ATACX3 | ACX3 (ACYL-COA OXIDASE 3); acyl-CoA oxidase | chr1:1922352-1926278 FORWARD	0.0062411	0.986268	0.146234	0.484692
13408241	at2g07360	35.1 not assigned.no ontology	(at2g07360): SH3 domain-containing protein | chr2:3047306-3057183 REVERSE	0.00622977	0.987679	-0.0958605	0.720214
13536628	at5g47620	27.4 RNA.RNA binding	(at5g47620): heterogeneous nuclear ribonucleoprotein, putative / hnRNP, putative | chr5:19302270-19304737 REVERSE	0.00615798	0.988627	0.0446977	0.907677
13425852	at3g08800	35.2 not assigned.unknown	(at3g08800): binding | chr3:2671148-2675196 FORWARD	0.0061579	0.990014	-0.101802	0.797163
13539844	at5g55730	10.5.1.1 cell wall.cell wall proteins.AGPs.AGP	(at5g55730): Symbols: FLA1 | FLA1 (FASCICLIN-LIKE ARAB INOGALACTAN 1) | chr5:22558148-22560461 REVERSE	0.00612713	0.990924	0.302512	0.349867
13444951	at3g05300	23.5.3 nucleotide metabolism.deoxynucleotide metabolism.cytosine deaminase	(at3g05300): cytidine/deoxycytidylate deaminase family protein | chr3:1508024-1508611 REVERSE	0.00608318	0.992142	-0.0141469	0.980788
13393229	at2g15590	35.2 not assigned.unknown	(at2g15590): unknown protein | chr2:6801943-6802618 FORWARD	0.00606869	0.989673	0.254122	0.385385
13394035	at2g18030	29.4 protein.postranslational modification	(at2g18030): peptide methionine sulfoxide reductase family protein | chr2:7840108-7841823 FORWARD	0.00591035	0.986546	0.254585	0.178155
13506932	at5g28660	35.2 not assigned.unknown	(at5g28660): FUNCTIONS IN: molecular_function unknown; INVOLVED IN: biological_process unknown; LOCATED IN: cellular_component unknown; CONTAINS InterPro DOMAIN/s: Six-bladed beta-propeller, TolB-like (InterPro:IPR011042); BEST Arabidopsis thaliana protein match is: unknown protein (TAIR:AT2G47370.1); Has 39 Blast hits to 39 proteins in 10 species: Archae - 0; Bacteria - 2; Metazoa - 0; Fungi - 0; Plants - 37; Viruses - 0; Other Eukaryotes - 0 (source: NCBI BLink). | chr5:10683218-10683926 FORWARD	0.00590779	0.992694	-0.185338	0.713427
13466223	at4g08073	35.2 not assigned.unknown	(at4g08073): unknown protein | chr4:4949563-4949745 FORWARD	0.00589651	0.992417	0.0624575	0.912409
13385219	at1g69090	29.5.11.4.3.2 protein.degradation.ubiquitin.E3.SCF.FBOX	(at1g69090): F-box family protein | chr1:25977501-25978706 REVERSE	0.00584275	0.99009	-0.150541	0.652237
13366072	at1g10240	30.11 signalling.light	(at1g10240): Symbols: FRS11 | FRS11 (FAR1-related sequence 11); zinc ion binding | chr1:3356680-3359838 REVERSE	0.00583779	0.988498	0.0235422	0.946438
13474665	at4g28420	16.1.3 secondary metabolism.isoprenoids.tocopherol biosynthesis	(at4g28420): aminotransferase, putative | chr4:14055661-14057592 FORWARD	0.00583185	0.99398	0.260819	0.677724
13486110	at4g17530	30.5 signalling.G-proteins	(at4g17530): Symbols: RAB1C, ATRAB1C, ATRABD2C | ATRAB1C; GTP binding | chr4:9773548-9775607 REVERSE	0.00581542	0.988625	-0.134939	0.587969
13527409	at5g17380	5.2 fermentation.PDC	(at5g17380): pyruvate decarboxylase family protein | chr5:5724759-5726746 REVERSE	0.00579723	0.991029	-0.120702	0.75795
13501958	at5g15790	29.5.11.4.2 protein.degradation.ubiquitin.E3.RING	(at5g15790): zinc finger (C3HC4-type RING finger) family protein | chr5:5148744-5151433 FORWARD	0.00578514	0.990971	-0.211556	0.520191
13537769	at5g50320	27.3.54 RNA.regulation of transcription.Histone acetyltransferases	(at5g50320): Symbols: ELO3, HAG3, HAC8 | ELO3 (ELONGATA 3); histone acetyltransferase | chr5:20480626-20484850 REVERSE	0.00570444	0.988498	-0.151467	0.507655
13386592	at1g72880	26.13 misc.acid and other phosphatases	(at1g72880): acid phosphatase survival protein SurE, putative | chr1:27423385-27426135 REVERSE	0.00567116	0.988498	0.103107	0.680194
13486772	at4g19060	20.1.7 stress.biotic.PR-proteins	(at4g19060): disease resistance protein-related | chr4:10444916-10446300 REVERSE	0.00566356	0.991172	-0.136789	0.723992
13462806	at3g61389	35.2 not assigned.unknown	(at3g61389): unknown protein | chr3:22716099-22716218 REVERSE	0.00558892	0.98928	-0.0391747	0.917617
13496321	at5g01840	27.3.99 RNA.regulation of transcription.unclassified	(at5g01840): Symbols: ATOFP1, OFP1 | OFP1 (OVATE FAMILY PROTEIN 1); protein binding / transcription repressor | chr5:324552-325516 FORWARD	0.00555017	0.988627	0.126887	0.623133
13527258	at5g17100	35.2 not assigned.unknown	(at5g17100): FUNCTIONS IN: molecular_function unknown; INVOLVED IN: biological_process unknown; LOCATED IN: cellular_component unknown; EXPRESSED IN: male gametophyte; EXPRESSED DURING: L mature pollen stage; CONTAINS InterPro DOMAIN/s: Cystatin-related, plant (InterPro:IPR006525); BEST Arabidopsis thaliana protein match is: unknown protein (TAIR:AT5G17110.1); Has 36 Blast hits to 34 proteins in 1 species: Archae - 0; Bacteria - 0; Metazoa - 0; Fungi - 0; Plants - 36; Viruses - 0; Other Eukaryotes - 0 (source: NCBI BLink). | chr5:5623021-5624800 REVERSE	0.00553921	0.991371	-0.140282	0.720391
13378325	at1g51810	30.2.99 signalling.receptor kinases.misc	(at1g51810): ATP binding / kinase/ protein binding / protein kinase/ protein serine/threonine kinase | chr1:19227119-19232359 REVERSE	0.00553547	0.993596	-0.0355934	0.960281
13389555	at1g79520	34.12 transport.metal	(at1g79520): cation efflux family protein | chr1:29912252-29914614 REVERSE	0.00551973	0.995562	0.14142	0.902266
13362432	at1g02710	35.1.40 not assigned.no ontology.glycine rich proteins	(at1g02710): glycine-rich protein | chr1:589706-589996 REVERSE	0.00551074	0.992257	0.054515	0.917098
13484421	at4g14230	35.1 not assigned.no ontology	(at4g14230): CBS domain-containing protein-related | chr4:8200667-8203238 REVERSE	0.00549984	0.991062	-0.0712502	0.869031
13465362	at4g03500	31.1 cell.organisation	(at4g03500): ankyrin repeat family protein | chr4:1553092-1556571 FORWARD	0.00549739	0.991062	0.25925	0.394992
13411732	at2g22620	10.6.3 cell wall.degradation.pectate lyases and polygalacturonases	(at2g22620): lyase | chr2:9604772-9610595 REVERSE	0.00549091	0.993709	-0.235924	0.664418
13345996	at1g29830	35.2 not assigned.unknown	(at1g29830): unknown protein | chr1:10441053-10445657 FORWARD	0.00546905	0.992942	-0.356639	0.374078
13393442	at2g16760	35.2 not assigned.unknown	(at2g16760): FUNCTIONS IN: molecular_function unknown; LOCATED IN: endoplasmic reticulum; EXPRESSED IN: 10 plant structures; EXPRESSED DURING: 6 growth stages; CONTAINS InterPro DOMAIN/s: Six-bladed beta-propeller, TolB-like (InterPro:IPR011042); BEST Arabidopsis thaliana protein match is: unknown protein (TAIR:AT2G47370.1); Has 78 Blast hits to 78 proteins in 24 species: Archae - 0; Bacteria - 32; Metazoa - 0; Fungi - 0; Plants - 42; Viruses - 0; Other Eukaryotes - 4 (source: NCBI BLink). | chr2:7275700-7277233 FORWARD	0.00545582	0.988498	0.179779	0.396182
13527049	at5g16660	35.2 not assigned.unknown	(at5g16660): unknown protein | chr5:5465484-5467063 REVERSE	0.00543225	0.989618	0.00882327	0.982587
13501547	at5g14740	8.3 TCA / org transformation.carbonic anhydrases	(at5g14740): Symbols: CA2, CA18, BETA CA2 | CA2 (CARBONIC ANHYDRASE 2); carbonate dehydratase/ zinc ion binding | chr5:4757972-4762615 FORWARD	0.00540575	0.987905	-0.120033	0.580423
13344962	at1g27050	27.3.22 RNA.regulation of transcription.HB,Homeobox transcription factor family	(at1g27050): Symbols: ATHB54 | ATHB54 (ARABIDOPSIS THALIANA HOMEOBOX PROTEIN 54); nucleic acid binding / transcription factor | chr1:9391890-9394591 FORWARD	0.00539836	0.991062	0.179298	0.586301
13469029	at4g15417	27.1.19 RNA.processing.ribonucleases	(at4g15417): Symbols: ATRTL1 | ATRTL1 (ARABIDOPSIS THALIANA RNASEIII-LIKE 1); RNA binding / ribonuclease III | chr4:8821717-8823076 FORWARD	0.00533463	0.99394	0.273517	0.614449
13497737	at5g05090	27.3.20 RNA.regulation of transcription.G2-like transcription factor family, GARP	(at5g05090): myb family transcription factor | chr5:1503232-1504494 FORWARD	0.00530938	0.992403	0.379546	0.243119
13403252	at2g40460	34.13 transport.peptides and oligopeptides	(at2g40460): proton-dependent oligopeptide transport (POT) family protein | chr2:16896907-16901280 FORWARD	0.00530361	0.991029	-0.00971756	0.983011
13374130	at1g30510	7.3 OPP.electron transfer	(at1g30510): Symbols: ATRFNR2 | ATRFNR2 (ROOT FNR 2); FAD binding / NADP or NADPH binding / electron carrier/ ferredoxin-NADP+ reductase/ oxidoreductase | chr1:10806985-10809180 REVERSE	0.00529462	0.990014	-0.283999	0.265605
13393916	at2g17723	20.1.7.12 stress.biotic.PR-proteins.plant defensins	(at2g17723): Encodes a defensin-like (DEFL) family protein. | chr2:7700134-7700675 FORWARD	0.00526745	0.992003	0.0551875	0.908863
13399809	at2g32350	29.5.11.1 protein.degradation.ubiquitin.ubiquitin	(at2g32350): FUNCTIONS IN: molecular_function unknown; INVOLVED IN: protein modification process; LOCATED IN: cellular_component unknown; EXPRESSED IN: flower; EXPRESSED DURING: petal differentiation and expansion stage; CONTAINS InterPro DOMAIN/s: Ubiquitin (InterPro:IPR000626); BEST Arabidopsis thaliana protein match is: ubiquitin family protein (TAIR:AT4G05230.1); Has 132 Blast hits to 112 proteins in 46 species: Archae - 0; Bacteria - 0; Metazoa - 34; Fungi - 1; Plants - 50; Viruses - 12; Other Eukaryotes - 35 (source: NCBI BLink). | chr2:13734945-13735788 FORWARD	0.00504296	0.992508	-0.00126773	0.997608
13456096	at3g44680	27.3.55 RNA.regulation of transcription.HDA	(at3g44680): Symbols: HDA9, HDA09 | HDA9 (HISTONE DEACETYLASE 9); histone deacetylase | chr3:16226556-16229954 REVERSE	0.00502099	0.989864	0.0658832	0.841586
13504763	at5g23130	35.1 not assigned.no ontology	(at5g23130): peptidoglycan-binding LysM domain-containing protein | chr5:7781196-7783601 FORWARD	0.00500786	0.989618	0.271314	0.22396
13452264	at3g21460	21.4 redox.glutaredoxins	(at3g21460): electron carrier/ protein disulfide oxidoreductase | chr3:7557384-7557958 REVERSE	0.00500548	0.994504	-0.210986	0.750518
13412055	at2g23610	26.8 misc.nitrilases, *nitrile lyases, berberine bridge enzymes, reticuline oxidases, troponine reductases	(at2g23610): Symbols: ATMES3, MES3 | MES3 (METHYL ESTERASE 3); hydrolase, acting on ester bonds / methyl indole-3-acetate esterase/ methyl jasmonate esterase | chr2:10044179-10046532 REVERSE	0.00498513	0.992694	0.0792002	0.866599
13402353	at2g38420	35.1.5 not assigned.no ontology.pentatricopeptide (PPR) repeat-containing protein	(at2g38420): pentatricopeptide (PPR) repeat-containing protein | chr2:16091105-16092550 FORWARD	0.00497765	0.992242	0.0726022	0.867182
13543504	at5g64720	35.2 not assigned.unknown	(at5g64720): unknown protein | chr5:25872346-25872813 REVERSE	0.00497753	0.992508	-0.0979681	0.820164
13417570	at2g36300	35.1 not assigned.no ontology	(at2g36300): integral membrane Yip1 family protein | chr2:15213022-15214272 REVERSE	0.0049416	0.991062	-0.100111	0.77583
13541792	at5g60790	29.2.2.1 protein.synthesis.ribosome biogenesis.export from nucleus	(at5g60790): Symbols: ATGCN1, GCN1 | ATGCN1; transporter | chr5:24453258-24455970 REVERSE	0.00491594	0.989354	0.0576033	0.852732
13348684	at1g43770	27.3.63 RNA.regulation of transcription.PHD finger transcription factor	(at1g43770): PHD finger family protein | chr1:16548441-16551909 FORWARD	0.00490594	0.992694	-0.0211334	0.968189
13389010	at1g78550	16.8.3 secondary metabolism.flavonoids.dihydroflavonols	(at1g78550): oxidoreductase, 2OG-Fe(II) oxygenase family protein | chr1:29544927-29546487 REVERSE	0.00487473	0.992985	0.00388546	0.994292
13414273	at2g28680	33.1 development.storage proteins	(at2g28680): cupin family protein | chr2:12302963-12304799 REVERSE	0.00487207	0.990014	-0.070119	0.828801
13412078	at2g23660	27.3.37 RNA.regulation of transcription.AS2,Lateral Organ Boundaries Gene Family	(at2g23660): Symbols: LBD10 | LBD10 (LOB DOMAIN-CONTAINING PROTEIN 10) | chr2:10060242-10061822 REVERSE	0.00486135	0.994039	0.0052989	0.994127
13336840	at1g07070	29.2.1.2.2.535 protein.synthesis.ribosomal protein.eukaryotic.60S subunit.L35A	(at1g07070): 60S ribosomal protein L35a (RPL35aA) | chr1:2168564-2169851 FORWARD	0.00485471	0.993709	0.649536	0.102641
13506349	at5g27270	35.1.5 not assigned.no ontology.pentatricopeptide (PPR) repeat-containing protein	(at5g27270): Symbols: EMB976 | EMB976 (EMBRYO DEFECTIVE 976) | chr5:9605650-9609787 FORWARD	0.00485384	0.990135	-0.091395	0.765565
13520797	at5g01350	35.2 not assigned.unknown	(at5g01350): unknown protein | chr5:145636-147200 REVERSE	0.00484238	0.991282	-0.0710941	0.853027
13505815	at5g25910	20.1.7 stress.biotic.PR-proteins	(at5g25910): Symbols: AtRLP52 | AtRLP52 (Receptor Like Protein 52); kinase/ protein binding | chr5:9038860-9041377 FORWARD	0.00482698	0.994504	-0.173338	0.794236
13492844	at4g33200	31.1 cell.organisation	(at4g33200): Symbols: XI-I, ATXI-I, XI-15 | XI-I; motor/ protein binding | chr4:16002529-16014968 REVERSE	0.0048004	0.98928	-0.0921989	0.721239
13336399	at1g06030	2.2.1.1 major CHO metabolism.degradation.sucrose.fructokinase	(at1g06030): pfkB-type carbohydrate kinase family protein | chr1:1826880-1828161 FORWARD	0.00478536	0.993944	0.340617	0.452644
13364595	at1g07260	26.2 misc.UDP glucosyl and glucoronyl transferases	(at1g07260): Symbols: UGT71C3 | UGT71C3 (UDP-GLUCOSYL TRANSFERASE 71C3); UDP-glycosyltransferase/ quercetin 3-O-glucosyltransferase/ transferase, transferring glycosyl groups | chr1:2227594-2229319 REVERSE	0.00475136	0.990935	0.0532155	0.88212
13398300	at2g28540	27.4 RNA.RNA binding	(at2g28540): nucleic acid binding / nucleotide binding / protein binding / zinc ion binding | chr2:12218045-12223828 FORWARD	0.00473916	0.989618	-0.140225	0.566598
13509400	at5g41960	35.2 not assigned.unknown	(at5g41960): unknown protein | chr5:16789714-16791042 FORWARD	0.00473295	0.989975	0.0537532	0.869031
13388595	at1g77525	35.2 not assigned.unknown	(at1g77525): unknown protein | chr1:29133954-29134531 REVERSE	0.00473074	0.992317	-0.224776	0.465697
13442566	at3g62130	27.3.99 RNA.regulation of transcription.unclassified	(at3g62130): epimerase-related | chr3:23004931-23007006 FORWARD	0.00471631	0.989618	0.0118598	0.972611
13461090	at3g57210	35.2 not assigned.unknown	(at3g57210): FUNCTIONS IN: molecular_function unknown; INVOLVED IN: biological_process unknown; LOCATED IN: cellular_component unknown; CONTAINS InterPro DOMAIN/s: Protein of unknown function DUF626, Arabidopsis thaliana (InterPro:IPR006462); BEST Arabidopsis thaliana protein match is: emb2204 (embryo defective 2204) (TAIR:AT1G22090.1); Has 57 Blast hits to 56 proteins in 1 species: Archae - 0; Bacteria - 0; Metazoa - 0; Fungi - 0; Plants - 57; Viruses - 0; Other Eukaryotes - 0 (source: NCBI BLink). | chr3:21172827-21174172 REVERSE	0.00470295	0.992985	0.0289292	0.957958
13363323	at1g04730	29.5.9 protein.degradation.AAA type	(at1g04730): AAA-type ATPase family protein | chr1:1325385-1331086 REVERSE	0.00468968	0.992242	0.351494	0.209961
13496083	at5g01260	2.2.2.4 major CHO metabolism.degradation.starch.D enzyme	(at5g01260): glycoside hydrolase starch-binding domain-containing protein | chr5:105325-107405 FORWARD	0.00464663	0.993111	-0.152537	0.717383
13356105	at1g67350	35.1 not assigned.no ontology	(at1g67350): unknown protein | chr1:25235271-25236878 FORWARD	0.00463486	0.991062	0.140226	0.626569
13415732	at2g32000	28.1 DNA.synthesis/chromatin structure	(at2g32000): DNA topoisomerase family protein | chr2:13615900-13621641 REVERSE	0.00459674	0.990379	-0.175609	0.473226
13345129	at1g27450	23.3.1.1 nucleotide metabolism.salvage.phosphoribosyltransferases.aprt	(at1g27450): Symbols: APT1, ATAPT1 | APT1 (ADENINE PHOSPHORIBOSYL TRANSFERASE 1); adenine phosphoribosyltransferase | chr1:9531839-9534114 FORWARD	0.00457593	0.988627	0.149957	0.442981
13538785	at5g52870	35.2 not assigned.unknown	(at5g52870): unknown protein | chr5:21427947-21429447 REVERSE	0.00454928	0.993276	0.138764	0.756389
13500031	at5g10710	35.2 not assigned.unknown	(at5g10710): protein binding | chr5:3379144-3382779 FORWARD	0.0045338	0.989618	-0.120653	0.615486
13441750	at3g60410	35.2 not assigned.unknown	(at3g60410): unknown protein | chr3:22331485-22333652 FORWARD	0.00452283	0.989618	-0.0509199	0.863643
13410447	at2g19630	29.5.11.4.3.2 protein.degradation.ubiquitin.E3.SCF.FBOX	(at2g19630): F-box family protein | chr2:8490217-8491110 REVERSE	0.00450956	0.99394	-0.0874367	0.879169
13372851	at1g27190	30.2.10 signalling.receptor kinases.leucine rich repeat X	(at1g27190): leucine-rich repeat transmembrane protein kinase, putative | chr1:9446657-9448825 REVERSE	0.00449655	0.993709	0.0534174	0.929153
13467290	at4g11110	30.11 signalling.light	(at4g11110): Symbols: SPA2 | SPA2 (SPA1-RELATED 2); protein binding / signal transducer | chr4:6771605-6777225 FORWARD	0.00441438	0.991371	-0.194966	0.458398
13410899	at2g20470	29.4 protein.postranslational modification	(at2g20470): kinase | chr2:8826277-8829497 REVERSE	0.00436808	0.992935	0.215561	0.526131
13519150	at5g64300	18.3.1 Co-factor and vitamine metabolism.riboflavin.GTP cyclohydrolase II	(at5g64300): Symbols: ATGCH, GCH, ATRIBA1, RFD1 | ATGCH; 3,4-dihydroxy-2-butanone-4-phosphate synthase/ GTP cyclohydrolase II | chr5:25718404-25721162 FORWARD	0.00433741	0.990987	0.112676	0.679382
13487485	at4g21270	31.1 cell.organisation	(at4g21270): Symbols: ATK1, KATA, KATAP | ATK1 (ARABIDOPSIS THALIANA KINESIN 1); microtubule motor/ minus-end-directed microtubule motor | chr4:11329363-11334135 REVERSE	0.00430538	0.992508	0.211177	0.469625
13359160	at1g74580	35.1.5 not assigned.no ontology.pentatricopeptide (PPR) repeat-containing protein	(at1g74580): pentatricopeptide (PPR) repeat-containing protein | chr1:28020777-28023068 FORWARD	0.00427796	0.993825	0.00833288	0.988871
13540609	at5g57650	29.2.3 protein.synthesis.initiation	(at5g57650): eukaryotic translation initiation factor-related | chr5:23345797-23346285 REVERSE	0.00425508	0.995008	0.126863	0.861882
13378729	at1g52560	20.2.1 stress.abiotic.heat	(at1g52560): 26.5 kDa class I small heat shock protein-like (HSP26.5-P) | chr1:19574760-19575866 REVERSE	0.00424977	0.995562	-0.566307	0.339185
13456367	at3g45443	35.2 not assigned.unknown	(at3g45443): unknown protein | chr3:16667977-16669561 REVERSE	0.00414462	0.993596	-0.216139	0.573316
13504456	at5g22410	26.12 misc.peroxidases	(at5g22410): peroxidase, putative | chr5:7426314-7427964 FORWARD	0.00413195	0.996726	1.20543	0.16973
13405253	at2g45161	35.2 not assigned.unknown	(at2g45161): unknown protein | chr2:18620465-18620590 FORWARD	0.00412835	0.994568	-0.143328	0.811238
13402393	at2g38530	11.6 lipid metabolism.lipid transfer proteins etc	(at2g38530): Symbols: LTP2, LP2 | LTP2 (LIPID TRANSFER PROTEIN 2); lipid binding | chr2:16128378-16129158 FORWARD	0.00412274	0.994744	-0.044097	0.953267
13351990	at1g54215	35.1 not assigned.no ontology	(at1g54215): proline-rich family protein | chr1:20243118-20243627 FORWARD	0.00406113	0.994077	0.396403	0.297143
13512070	at5g48210	35.2 not assigned.unknown	(at5g48210): unknown protein | chr5:19548414-19549141 FORWARD	0.00405827	0.993453	-0.147825	0.705967
13508072	at5g38400	35.2 not assigned.unknown	(at5g38400): unknown protein | chr5:15375846-15376301 FORWARD	0.00402092	0.99394	-0.0127733	0.982587
13345436	at1g28090	27.1 RNA.processing	(at1g28090): polynucleotide adenylyltransferase family protein | chr1:9795762-9799063 FORWARD	0.00401729	0.992508	0.232673	0.369981
13422339	at2g47130	26.22 misc.short chain dehydrogenase/reductase (SDR)	(at2g47130): short-chain dehydrogenase/reductase (SDR) family protein | chr2:19349536-19350539 REVERSE	0.0039842	0.995562	0.0368696	0.96628
13411822	at2g22900	26.2 misc.UDP glucosyl and glucoronyl transferases	(at2g22900): galactosyl transferase GMA12/MNN10 family protein | chr2:9744225-9746292 REVERSE	0.003966	0.992694	0.181023	0.524722
13355189	at1g64625	27.3.6 RNA.regulation of transcription.bHLH,Basic Helix-Loop-Helix family	(at1g64625): transcription factor | chr1:24016656-24019271 FORWARD	0.00394729	0.995552	-0.347952	0.543957
13426171	at3g09740	31.4 cell.vesicle transport	(at3g09740): Symbols: SYP71, ATSYP71 | SYP71 (SYNTAXIN OF PLANTS 71); protein transporter | chr3:2989431-2991661 FORWARD	0.00393239	0.99323	-0.0486949	0.917392
13345782	at1g29270	35.2 not assigned.unknown	(at1g29270): unknown protein | chr1:10230319-10231142 FORWARD	0.00391499	0.992501	-0.0313684	0.935526
13481457	at4g03490	31.1 cell.organisation	(at4g03490): protein binding | chr4:1549345-1552784 REVERSE	0.00389859	0.994082	-0.0633025	0.911578
13401365	at2g36010	27.3.18 RNA.regulation of transcription.E2F/DP transcription factor family	(at2g36010): Symbols: E2F3, ATE2FA | E2F3 (E2F TRANSCRIPTION FACTOR 3); DNA binding / transcription factor | chr2:15119589-15123184 FORWARD	0.00389806	0.991371	0.241695	0.271831
13464525	at4g01730	27.3.99 RNA.regulation of transcription.unclassified	(at4g01730): zinc ion binding | chr4:749574-752034 FORWARD	0.0038821	0.991172	0.363139	0.0837306
13465756	at4g04780	35.2 not assigned.unknown	(at4g04780): Symbols: MED21 | MED21 (MEDIATOR 21) | chr4:2431120-2433550 FORWARD	0.00385278	0.990971	0.159896	0.453712
13393260	at2g15730	35.2 not assigned.unknown	(at2g15730): unknown protein | chr2:6849555-6852143 FORWARD	0.00383541	0.991062	0.146378	0.519788
13502571	at5g17180	35.2 not assigned.unknown	(at5g17180): unknown protein | chr5:5651436-5651807 FORWARD	0.00383264	0.992694	-0.0133303	0.975314
13448684	at3g13070	35.1 not assigned.no ontology	(at3g13070): CBS domain-containing protein / transporter associated domain-containing protein | chr3:4191351-4195112 REVERSE	0.00381438	0.992144	0.118529	0.661402
13474759	at4g28580	34.14 transport.unspecified cations	(at4g28580): magnesium transporter CorA-like family protein (MRS2-6) | chr4:14123489-14125052 FORWARD	0.00378199	0.994901	0.124364	0.840636
13366955	at1g12070	30.5 signalling.G-proteins	(at1g12070): Rho GDP-dissociation inhibitor family protein | chr1:4078913-4080106 REVERSE	0.00376045	0.994243	0.704784	0.0502668
13535045	at5g43720	35.2 not assigned.unknown	(at5g43720): unknown protein | chr5:17557166-17559354 REVERSE	0.00373765	0.994504	0.172638	0.716473
13413514	at2g26940	27.3.11 RNA.regulation of transcription.C2H2 zinc finger family	(at2g26940): zinc finger (C2H2 type) family protein | chr2:11496518-11497378 REVERSE	0.00372093	0.993924	-0.368249	0.247427
13406211	at2g47400	1.3 PS.calvin cycle	(at2g47400): Symbols: CP12-1, CP12 | CP12-1 | chr2:19446854-19447438 FORWARD	0.00370206	0.992935	-0.0772537	0.831476
13389698	at1g79650	28.2 DNA.repair	(at1g79650): Symbols: RAD23 | RAD23; damaged DNA binding | chr1:29972108-29975271 REVERSE	0.00366085	0.990014	0.063211	0.785681
13488875	at4g24320	35.2 not assigned.unknown	(at4g24320): ubiquitin thiolesterase | chr4:12602298-12603485 REVERSE	0.00361683	0.994407	0.112818	0.815705
13517276	at5g60010	20.1.1 stress.biotic.respiratory burst	(at5g60010): FAD binding / calcium ion binding / electron carrier/ iron ion binding / oxidoreductase/ oxidoreductase, acting on NADH or NADPH, with oxygen as acceptor / peroxidase/ superoxide-generating NADPH oxidase | chr5:24160456-24164755 FORWARD	0.00360919	0.994408	0.0332947	0.954627
13516692	at5g58410	35.2 not assigned.unknown	(at5g58410): binding / protein binding / zinc ion binding | chr5:23609663-23617386 FORWARD	0.00357876	0.991985	-0.123184	0.611677
13468709	at4g14950	35.2 not assigned.unknown	(at4g14950): unknown protein | chr4:8545171-8548055 FORWARD	0.00356475	0.992876	-0.0214491	0.957734
13364517	at1g07110	4.1.6 glycolysis.cytosolic branch.fructose-2,6-bisphosphatase (Fru2,6BisPase)	(at1g07110): Symbols: F2KP, ATF2KP, FKFBP | F2KP (FRUCTOSE-2,6-BISPHOSPHATASE); fructose-2,6-bisphosphate 2-phosphatase | chr1:2178104-2184148 REVERSE	0.00355158	0.99406	-0.0518233	0.920813
13533552	at5g39480	29.5.11.4.3.2 protein.degradation.ubiquitin.E3.SCF.FBOX	(at5g39480): F-box family protein | chr5:15801635-15803341 REVERSE	0.00354052	0.995218	-0.217545	0.684016
13502855	at5g18065	35.2 not assigned.unknown	(at5g18065): unknown protein | chr5:5978678-5980376 FORWARD	0.00353556	0.995562	-0.725765	0.117943
13521248	at5g02470	27.3.18 RNA.regulation of transcription.E2F/DP transcription factor family	(at5g02470): Symbols: DPA | DPA; transcription factor | chr5:542358-544900 REVERSE	0.00348128	0.99394	-0.0272872	0.956464
13531843	at5g28640	35.1.40 not assigned.no ontology.glycine rich proteins	(at5g28640): Symbols: AN3, GIF, GIF1 | AN3 (ANGUSTIFOLIA 3); protein binding / transcription coactivator | chr5:10647570-10649892 REVERSE	0.00341113	0.99394	-0.165768	0.629555
13417288	at2g35610	35.2 not assigned.unknown	(at2g35610): FUNCTIONS IN: molecular_function unknown; INVOLVED IN: biological_process unknown; LOCATED IN: Golgi apparatus; EXPRESSED IN: 22 plant structures; EXPRESSED DURING: 13 growth stages; CONTAINS InterPro DOMAIN/s: Reticulon (InterPro:IPR003388); BEST Arabidopsis thaliana protein match is: unknown protein (TAIR:AT1G70630.1); Has 210 Blast hits to 209 proteins in 24 species: Archae - 0; Bacteria - 6; Metazoa - 3; Fungi - 0; Plants - 175; Viruses - 0; Other Eukaryotes - 26 (source: NCBI BLink). | chr2:14947365-14951247 REVERSE	0.00336969	0.994015	0.0557296	0.90599
13413524	at2g26970	28.99 DNA.unspecified	(at2g26970): exonuclease family protein | chr2:11509721-11511914 REVERSE	0.00335722	0.994504	0.239631	0.51892
13431631	at3g21980	30.2.99 signalling.receptor kinases.misc	(at3g21980): receptor-like protein kinase-related | chr3:7745143-7746161 FORWARD	0.00332417	0.995922	0.363748	0.534484
13524033	at5g09820	31.1 cell.organisation	(at5g09820): plastid-lipid associated protein PAP / fibrillin family protein | chr5:3055779-3057447 REVERSE	0.0032643	0.993276	-0.0419894	0.914489
13413521	at2g26960	27.3.25 RNA.regulation of transcription.MYB domain transcription factor family	(at2g26960): Symbols: AtMYB81 | AtMYB81 (myb domain protein 81); DNA binding / transcription factor | chr2:11506065-11507426 REVERSE	0.00325484	0.994568	0.221468	0.574064
13380575	at1g57670	35.1.6 not assigned.no ontology.Toll-Interleukin-Resistance (TIR) domain-containing protein	(at1g57670): Toll-Interleukin-Resistance (TIR) domain-containing protein | chr1:21357169-21359872 REVERSE	0.00324222	0.994093	0.0585545	0.89909
13468389	at4g14160	29.3.4.2 protein.targeting.secretory pathway.golgi	(at4g14160): transport protein, putative | chr4:8167465-8173365 FORWARD	0.00324021	0.992531	0.0158694	0.96118
13509770	at5g42710	35.2 not assigned.unknown	(at5g42710): unknown protein | chr5:17125578-17128696 FORWARD	0.00321918	0.993596	0.0118677	0.978373
13346794	at1g31730	31.4 cell.vesicle transport	(at1g31730): epsilon-adaptin, putative | chr1:11359642-11364288 FORWARD	0.00319759	0.99097	0.044469	0.849418
13434334	at3g28610	29.5.9 protein.degradation.AAA type	(at3g28610): ATP binding / ATPase/ nucleoside-triphosphatase/ nucleotide binding | chr3:10724990-10726414 FORWARD	0.00317097	0.994407	-0.209109	0.551384
13534516	at5g42360	29.5.11.4.3.2 protein.degradation.ubiquitin.E3.SCF.FBOX	(at5g42360): kelch repeat-containing F-box family protein | chr5:16936133-16938486 REVERSE	0.00317029	0.994407	0.25375	0.445484
13497140	at5g03740	27.3.55 RNA.regulation of transcription.HDA	(at5g03740): Symbols: HD2C, HDT3 | HD2C (HISTONE DEACETYLASE 2C); histone deacetylase/ nucleic acid binding / transcription repressor/ zinc ion binding | chr5:981876-984200 FORWARD	0.00315818	0.992935	-0.175262	0.46248
13373714	at1g29470	20.2.3 stress.abiotic.drought/salt	(at1g29470): dehydration-responsive protein-related | chr1:10310245-10314048 REVERSE	0.00314549	0.993413	-0.0371113	0.924108
13500125	at5g11010	27.1 RNA.processing	(at5g11010): pre-mRNA cleavage complex-related | chr5:3483704-3486267 FORWARD	0.00313299	0.992694	0.208547	0.330731
13404133	at2g42550	29.4 protein.postranslational modification	(at2g42550): protein kinase family protein | chr2:17713196-17714230 FORWARD	0.00311727	0.994243	-0.212657	0.516891
13361069	at1g79400	34.12 transport.metal	(at1g79400): Symbols: ATCHX2, CHX2 | ATCHX2 (CATION/H+ EXCHANGER 2); monovalent cation:proton antiporter/ sodium:hydrogen antiporter | chr1:29864992-29867840 FORWARD	0.00307242	0.99505	0.0724812	0.896772
13383294	at1g64990	35.2 not assigned.unknown	(at1g64990): Symbols: GTG1 | GTG1 (GPCR-TYPE G PROTEIN 1) | chr1:24139989-24145980 REVERSE	0.00306525	0.994361	-0.146386	0.68546
13440532	at3g57360	35.2 not assigned.unknown	(at3g57360): unknown protein | chr3:21225540-21226692 FORWARD	0.00303515	0.994015	0.144566	0.657841
13532959	at5g37475	29.2.3 protein.synthesis.initiation	(at5g37475): translation initiation factor-related | chr5:14866057-14868741 REVERSE	0.00303192	0.992694	0.319034	0.119755
13511443	at5g46871	20.1.7.12 stress.biotic.PR-proteins.plant defensins	(at5g46871): Encodes a defensin-like (DEFL) family protein. | chr5:19018101-19018443 FORWARD	0.00300979	0.995586	-0.0232355	0.972908
13347312	at1g33080	34.99 transport.misc	(at1g33080): MATE efflux family protein | chr1:11985707-11990482 FORWARD	0.00300507	0.994504	-0.0487787	0.922486
13463102	at3g62070	35.2 not assigned.unknown	(at3g62070): unknown protein | chr3:22983138-22984513 REVERSE	0.00299749	0.995121	0.121697	0.807013
13504391	at5g22210	35.2 not assigned.unknown	(at5g22210): unknown protein | chr5:7358820-7359952 FORWARD	0.00299641	0.995023	-0.121298	0.800376
13499180	at5g08340	18.3 Co-factor and vitamine metabolism.riboflavin	(at5g08340): riboflavin biosynthesis protein-related | chr5:2683832-2685636 FORWARD	0.00292147	0.99394	-0.136516	0.653385
13497398	at5g04347	35.1 not assigned.no ontology	(at5g04347): LOCATED IN: endomembrane system; CONTAINS InterPro DOMAIN/s: Plant self-incompatibility S1 (InterPro:IPR010264); BEST Arabidopsis thaliana protein match is: self-incompatibility protein-related (TAIR:AT5G04350.1); Has 81 Blast hits to 81 proteins in 7 species: Archae - 0; Bacteria - 0; Metazoa - 0; Fungi - 0; Plants - 81; Viruses - 0; Other Eukaryotes - 0 (source: NCBI BLink). | chr5:1219828-1220612 FORWARD	0.0028141	0.99394	-0.190144	0.475167
13515976	at5g57010	30.3 signalling.calcium	(at5g57010): calmodulin-binding family protein | chr5:23068037-23070412 FORWARD	0.00280155	0.994662	-0.117925	0.770136
13544259	at5g66380	34.9 transport.metabolite transporters at the mitochondrial membrane	(at5g66380): Symbols: ATFOLT1 | ATFOLT1 (ARABIDOPSIS THALIANA FOLATE TRANSPORTER 1); binding / folic acid transporter | chr5:26513524-26515695 REVERSE	0.00277927	0.993046	0.365856	0.0661576
13491480	at4g30240	35.2 not assigned.unknown	(at4g30240): protein binding | chr4:14807919-14809985 REVERSE	0.00274892	0.994546	-0.14721	0.673614
13523721	at5g08770	35.2 not assigned.unknown	(at5g08770): unknown protein | chr5:2855638-2856540 REVERSE	0.00271565	0.994313	0.262517	0.329709
13399377	at2g31500	30.3 signalling.calcium	(at2g31500): Symbols: CPK24 | CPK24; ATP binding / calcium ion binding / calmodulin-dependent protein kinase/ kinase/ protein kinase/ protein serine/threonine kinase | chr2:13413764-13416536 FORWARD	0.00270265	0.994546	-0.0724128	0.860867
13543080	at5g63860	20.2.5 stress.abiotic.light	(at5g63860): Symbols: UVR8 | UVR8 (UVB-RESISTANCE 8); chromatin binding / guanyl-nucleotide exchange factor | chr5:25554508-25558752 REVERSE	0.00269567	0.993596	-0.170472	0.46656
13417988	at2g37035	35.2 not assigned.unknown	(at2g37035): unknown protein | chr2:15554917-15556831 REVERSE	0.00264848	0.994901	-0.014684	0.977658
13334311	at1g01380	27.3.26 RNA.regulation of transcription.MYB-related transcription factor family	(at1g01380): Symbols: ETC1 | ETC1 (ENHANCER OF TRY AND CPC 1); DNA binding / transcription factor | chr1:147153-147942 FORWARD	0.00263938	0.995873	0.0349176	0.958348
13467043	at4g10230	35.2 not assigned.unknown	(at4g10230): unknown protein | chr4:6366261-6367185 FORWARD	0.00263935	0.995922	0.00357787	0.995562
13432991	at3g25130	35.2 not assigned.unknown	(at3g25130): unknown protein | chr3:9152404-9153871 FORWARD	0.00263744	0.995238	-0.137081	0.743483
13525071	at5g12043	35.2 not assigned.unknown	(at5g12043): unknown protein | chr5:3888760-3888894 REVERSE	0.00262794	0.994592	0.138918	0.686303
13482598	at4g09860	35.2 not assigned.unknown	(at4g09860): unknown protein | chr4:6194709-6195301 REVERSE	0.00258876	0.99528	-0.126051	0.768413
13464994	at4g02580	9.1.2 mitochondrial electron transport / ATP synthesis.NADH-DH.localisation not clear	(at4g02580): NADH-ubiquinone oxidoreductase 24 kDa subunit, putative | chr4:1134467-1137156 FORWARD	0.0025311	0.993596	0.208008	0.309984
13434763	at3g30460	29.5.11.4.2 protein.degradation.ubiquitin.E3.RING	(at3g30460): zinc finger (C3HC4-type RING finger) family protein | chr3:12104373-12105039 FORWARD	0.00244783	0.995218	-0.351861	0.250289
13366843	at1g11900	35.1.5 not assigned.no ontology.pentatricopeptide (PPR) repeat-containing protein	(at1g11900): pentatricopeptide (PPR) repeat-containing protein | chr1:4013121-4014681 REVERSE	0.00243931	0.995562	-0.265231	0.475868
13538856	at5g53000	29.4 protein.postranslational modification	(at5g53000): Symbols: TAP46 | TAP46 (2A phosphatase associated protein of 46 kD); protein phosphatase type 2A regulator | chr5:21485455-21487991 REVERSE	0.00241148	0.994527	0.100788	0.756862
13393149	at2g15340	35.1.40 not assigned.no ontology.glycine rich proteins	(at2g15340): glycine-rich protein | chr2:6677287-6677819 FORWARD	0.00239611	0.994407	0.0461925	0.896146
13374638	at1g31810	35.1.20 not assigned.no ontology.formin homology 2 domain-containing protein	(at1g31810): actin binding | chr1:11399607-11406259 REVERSE	0.00236143	0.994039	-0.0726742	0.803531
13431174	at3g20610	20.1 stress.biotic	(at3g20610): non-race specific disease resistance protein, putative | chr3:7196723-7197391 FORWARD	0.00230918	0.995922	-0.231244	0.576329
13456162	at3g44850	29.4 protein.postranslational modification	(at3g44850): protein kinase-related | chr3:16374617-16376931 REVERSE	0.00230851	0.994407	0.0422371	0.905406
13413007	at2g25880	29.4.1 protein.postranslational modification.kinase	(at2g25880): Symbols: AtAUR2 | AtAUR2 (AtAurora2); histone kinase(H3-S10 specific) / kinase | chr2:11034652-11036910 REVERSE	0.00228694	0.994871	0.764494	0.00841096
13381771	at1g61097	35.2 not assigned.unknown	(at1g61097): Expressed protein | chr1:22506919-22507947 REVERSE	0.00228259	0.994407	0.0241366	0.948056
13431971	at3g22845	31.4 cell.vesicle transport	(at3g22845): emp24/gp25L/p24 protein-related | chr3:8087307-8088747 FORWARD	0.00223254	0.994082	-0.0424297	0.890919
13462792	at3g61340	29.5.11.4.3.2 protein.degradation.ubiquitin.E3.SCF.FBOX	(at3g61340): F-box family protein | chr3:22701079-22702481 REVERSE	0.0022299	0.995676	-0.00700592	0.989755
13442343	at3g61590	29.5.11.4.3.2 protein.degradation.ubiquitin.E3.SCF.FBOX	(at3g61590): Symbols: HWS, HS | HWS (HAWAIIAN SKIRT); ubiquitin-protein ligase | chr3:22791962-22794330 FORWARD	0.00222178	0.994504	0.0941253	0.74927
13365318	at1g08780	33.99 development.unspecified	(at1g08780): Symbols: AIP3, PDF4 | AIP3 (ABI3-INTERACTING PROTEIN 3); unfolded protein binding | chr1:2809778-2811191 REVERSE	0.00217983	0.994504	0.128723	0.627265
13383473	at1g65370	35.1 not assigned.no ontology	(at1g65370): meprin and TRAF homology domain-containing protein / MATH domain-containing protein | chr1:24284469-24286145 REVERSE	0.00208602	0.995737	-0.253218	0.441154
13507407	at5g35900	27.3.37 RNA.regulation of transcription.AS2,Lateral Organ Boundaries Gene Family	(at5g35900): Symbols: LBD35 | LBD35 (LOB DOMAIN-CONTAINING PROTEIN 35) | chr5:14028682-14029426 FORWARD	0.00207959	0.994504	0.0110978	0.973964
13383684	at1g65780	28.1 DNA.synthesis/chromatin structure	(at1g65780): tRNA-splicing endonuclease positive effector-related | chr1:24462958-24466888 REVERSE	0.00207169	0.996163	-0.208301	0.613695
13334772	at1g02160	35.2 not assigned.unknown	(at1g02160): FUNCTIONS IN: molecular_function unknown; INVOLVED IN: biological_process unknown; LOCATED IN: cellular_component unknown; EXPRESSED IN: 24 plant structures; EXPRESSED DURING: 14 growth stages; CONTAINS InterPro DOMAIN/s: MTCP1 (InterPro:IPR009069), CHCH (InterPro:IPR010625); Has 27 Blast hits to 27 proteins in 14 species: Archae - 0; Bacteria - 0; Metazoa - 2; Fungi - 16; Plants - 9; Viruses - 0; Other Eukaryotes - 0 (source: NCBI BLink). | chr1:410748-411597 FORWARD	0.00207043	0.994661	0.0956366	0.738154
13334459	at1g01710	11.9.4.5 lipid metabolism.lipid degradation.beta-oxidation.acyl-CoA thioesterase	(at1g01710): acyl-CoA thioesterase family protein | chr1:262828-267771 FORWARD	0.00200202	0.99394	-0.0795774	0.709787
13453998	at3g26660	27.3.37 RNA.regulation of transcription.AS2,Lateral Organ Boundaries Gene Family	(at3g26660): Symbols: LBD24 | LBD24 (LOB DOMAIN-CONTAINING PROTEIN 24) | chr3:9797129-9797620 REVERSE	0.00196472	0.997839	0.31725	0.685603
13474181	at4g27290	30.2.24 signalling.receptor kinases.S-locus glycoprotein like	(at4g27290): ATP binding / protein kinase/ protein serine/threonine kinase/ protein tyrosine kinase/ sugar binding | chr4:13666281-13669202 FORWARD	0.00195428	0.996718	0.357402	0.410659
13444171	at3g03620	34.99 transport.misc	(at3g03620): MATE efflux family protein | chr3:873749-876800 REVERSE	0.00193357	0.998281	-1.34297	0.117569
13529776	at5g23170	30.2.26 signalling.receptor kinases.crinkly like	(at5g23170): protein kinase family protein | chr5:7798197-7799448 REVERSE	0.00190978	0.994661	0.0729313	0.792436
13453419	at3g24615	29.2.2.3.2 protein.synthesis.ribosome biogenesis.Pre-rRNA processing and modifications.snoRNAs	(at3g24615): snoRNA | chr3:8979504-8979605 REVERSE	0.00187815	0.997827	0.376342	0.5882
13539683	at5g55330	16.7 secondary metabolism.wax	(at5g55330): membrane bound O-acyl transferase (MBOAT) family protein / wax synthase-related | chr5:22437825-22438865 REVERSE	0.00183447	0.996718	0.0580842	0.925866
13391358	at2g03830	35.2 not assigned.unknown	(at2g03830): unknown protein | chr2:1171136-1172363 FORWARD	0.00183152	0.994128	-0.0777883	0.718474
13413030	at2g25920	35.2 not assigned.unknown	(at2g25920): FUNCTIONS IN: molecular_function unknown; INVOLVED IN: biological_process unknown; EXPRESSED IN: 22 plant structures; EXPRESSED DURING: 13 growth stages; BEST Arabidopsis thaliana protein match is: 3'-5' exonuclease domain-containing protein / K homology domain-containing protein / KH domain-containing protein (TAIR:AT2G25910.2); Has 84 Blast hits to 79 proteins in 34 species: Archae - 0; Bacteria - 23; Metazoa - 11; Fungi - 12; Plants - 23; Viruses - 0; Other Eukaryotes - 15 (source: NCBI BLink). | chr2:11054291-11056042 REVERSE	0.00180469	0.995562	0.154795	0.583241
13503449	at5g19315	20.1.7.12 stress.biotic.PR-proteins.plant defensins	(at5g19315): Encodes a defensin-like (DEFL) family protein. | chr5:6504538-6504900 FORWARD	0.00176986	0.996475	0.363828	0.279153
13529334	at5g22330	33.99 development.unspecified	(at5g22330): Symbols: ATTIP49A, RIN1 | RIN1 (RESISTANCE TO PSEUDOMONAS SYRINGAE PV MACULICOLA INTERACTOR 1); protein binding | chr5:7390796-7394194 REVERSE	0.00172372	0.994504	0.0843215	0.699081
13462929	at3g61723	27.3.69 RNA.regulation of transcription.SET-domain transcriptional regulator family	(at3g61723): FUNCTIONS IN: molecular_function unknown; INVOLVED IN: biological_process unknown; LOCATED IN: cellular_component unknown; BEST Arabidopsis thaliana protein match is: SDG14 (SET DOMAIN PROTEIN 14); DNA binding / protein binding / zinc ion binding (TAIR:AT3G61740.2); Has 20 Blast hits to 20 proteins in 3 species: Archae - 0; Bacteria - 0; Metazoa - 0; Fungi - 0; Plants - 20; Viruses - 0; Other Eukaryotes - 0 (source: NCBI BLink). | chr3:22846405-22846925 REVERSE	0.00165583	0.997181	-0.144641	0.788026
13476755	at4g32730	27.3.25 RNA.regulation of transcription.MYB domain transcription factor family	(at4g32730): Symbols: PC-MYB1, MYB3R-1, ATMYB3R-1, ATMYB3R1 | PC-MYB1; DNA binding / transcription coactivator/ transcription factor | chr4:15790345-15795854 FORWARD	0.00163056	0.995562	0.119282	0.652138
13395202	at2g20820	35.2 not assigned.unknown	(at2g20820): unknown protein | chr2:8964349-8965424 FORWARD	0.00161119	0.995764	0.290423	0.230106
13487642	at4g21650	29.5.1 protein.degradation.subtilases	(at4g21650): subtilase family protein | chr4:11501198-11504678 REVERSE	0.00160959	0.996981	-0.150664	0.753019
13432537	at3g23805	30.8 signalling.misc	(at3g23805): Symbols: RALFL24 | RALFL24 (ralf-like 24); signal transducer | chr3:8586382-8587056 FORWARD	0.00159231	0.997796	0.480313	0.362642
13381724	at1g61010	27.1.3.4 RNA.processing.3' end processing.CPSF73a	(at1g61010): Symbols: CPSF73-I | CPSF73-I (CLEAVAGE AND POLYADENYLATION SPECIFICITY FACTOR 73-I); protein binding | chr1:22474717-22477731 REVERSE	0.00158288	0.995722	-0.0339438	0.927238
13454438	at3g27473	35.1.26 not assigned.no ontology.DC1 domain containing protein	(at3g27473): DC1 domain-containing protein | chr3:10169242-10171230 REVERSE	0.00157274	0.997796	-0.00369991	0.996186
13385301	at1g69295	26.4 misc.beta 1,3 glucan hydrolases	(at1g69295): Symbols: PDCB4 | PDCB4 (PLASMODESMATA CALLOSE-BINDING PROTEIN 4); callose binding / polysaccharide binding | chr1:26050197-26052567 REVERSE	0.00150369	0.99624	0.0384057	0.929716
13506796	at5g27990	35.2 not assigned.unknown	(at5g27990): unknown protein | chr5:10017036-10018441 FORWARD	0.00148862	0.995562	0.00410986	0.991187
13542271	at5g61760	3.4.2 minor CHO metabolism.myo-inositol.InsP-Kinases	(at5g61760): Symbols: ATIPK2BETA, IPK2B, IPK2BETA | ATIPK2BETA; inositol or phosphatidylinositol kinase/ inositol trisphosphate 6-kinase | chr5:24813729-24815443 REVERSE	0.00143492	0.995562	0.0341032	0.909524
13420143	at2g41960	35.2 not assigned.unknown	(at2g41960): unknown protein | chr2:17514118-17519293 REVERSE	0.00142	0.996193	-0.237237	0.358792
13519442	at5g64890	20.1.3 stress.biotic.signalling	(at5g64890): Symbols: PROPEP2 | PROPEP2 (Elicitor peptide 2 precursor) | chr5:25934568-25935521 FORWARD	0.00138904	0.997857	-0.18804	0.759105
13520012	at5g66060	26.7 misc.oxidases - copper, flavone etc	(at5g66060): iron ion binding / oxidoreductase/ oxidoreductase, acting on paired donors, with incorporation or reduction of molecular oxygen, 2-oxoglutarate as one donor, and incorporation of one atom each of oxygen into both donors | chr5:26419481-26421128 FORWARD	0.00134523	0.995562	0.201729	0.273804
13342432	at1g19990	35.2 not assigned.unknown	(at1g19990): unknown protein | chr1:6935218-6936693 FORWARD	0.00134013	0.997323	0.185474	0.653231
13434427	at3g28830	35.2 not assigned.unknown	(at3g28830): unknown protein | chr3:10831168-10833284 FORWARD	0.00132952	0.997323	-0.178133	0.670619
13531509	at5g27520	34.9 transport.metabolite transporters at the mitochondrial membrane	(at5g27520): Symbols: PNC2 | PNC2 (PEROXISOMAL ADENINE NUCLEOTIDE CARRIER 2); ADP transmembrane transporter/ ATP transmembrane transporter/ binding | chr5:9714382-9716354 REVERSE	0.00127136	0.997509	0.152499	0.73348
13505453	at5g24920	35.2 not assigned.unknown	(at5g24920): Symbols: AtGDU5 | AtGDU5 (Arabidopsis thaliana GLUTAMINE DUMPER 5) | chr5:8584665-8585275 FORWARD	0.00125222	0.996531	-0.0431642	0.911273
13527822	at5g18400	35.2 not assigned.unknown	(at5g18400): unknown protein | chr5:6092682-6094994 REVERSE	0.00125169	0.996475	0.0795948	0.801378
13453127	at3g24140	27.3.6 RNA.regulation of transcription.bHLH,Basic Helix-Loop-Helix family	(at3g24140): Symbols: FMA | FMA (FAMA); DNA binding / transcription activator/ transcription factor | chr3:8715236-8718211 REVERSE	0.00121334	0.997498	0.0562818	0.915716
13353629	at1g59860	20.2.1 stress.abiotic.heat	(at1g59860): 17.6 kDa class I heat shock protein (HSP17.6A-CI) | chr1:22031413-22032132 FORWARD	0.00119977	0.997925	0.0791968	0.907759
13416552	at2g33860	27.3.4 RNA.regulation of transcription.ARF, Auxin Response Factor family	(at2g33860): Symbols: ETT, ARF3 | ETT (ETTIN); DNA binding / transcription factor | chr2:14325269-14328978 REVERSE	0.00118454	0.996424	0.104115	0.698103
13441644	at3g60240	29.2.3 protein.synthesis.initiation	(at3g60240): Symbols: EIF4G, CUM2 | EIF4G (EUKARYOTIC TRANSLATION INITIATION FACTOR 4G); translation initiation factor | chr3:22261650-22268445 FORWARD	0.00111232	0.995769	-0.178986	0.298892
13476805	at4g32790	26.2 misc.UDP glucosyl and glucoronyl transferases	(at4g32790): exostosin family protein | chr4:15812566-15814987 FORWARD	0.00107814	0.997089	-0.14301	0.636558
13381128	at1g59930	27.3.24 RNA.regulation of transcription.MADS box transcription factor family	(at1g59930): unknown protein | chr1:22061083-22061481 REVERSE	0.00104371	0.997796	0.0207416	0.969779
13369616	at1g18265	35.2 not assigned.unknown	(at1g18265): unknown protein | chr1:6282252-6283293 REVERSE	0.000948903	0.997796	0.0240706	0.960225
13469120	at4g15560	16.1.1.1 secondary metabolism.isoprenoids.non-mevalonate pathway.DXS	(at4g15560): Symbols: CLA1, DEF, CLA, DXS, DXPS2 | CLA1 (CLOROPLASTOS ALTERADOS 1); 1-deoxy-D-xylulose-5-phosphate synthase | chr4:8883907-8887565 FORWARD	0.000826983	0.997857	-0.314662	0.283534
13353149	at1g57780	35.1 not assigned.no ontology	(at1g57780): heavy-metal-associated domain-containing protein | chr1:21403000-21404228 FORWARD	0.000793333	0.996981	-0.0898986	0.684698
13438942	at3g53480	34.16 transport.ABC transporters and multidrug resistance systems	(at3g53480): Symbols: PDR9, ATPDR9, ABCG37 | PDR9 (PLEIOTROPIC DRUG RESISTANCE 9); ATPase, coupled to transmembrane movement of substances | chr3:19825307-19831797 FORWARD	0.000789751	0.998281	-0.29443	0.432937
13417922	at2g36870	10.7 cell wall.modification	(at2g36870): xyloglucan:xyloglucosyl transferase, putative / xyloglucan endotransglycosylase, putative / endo-xyloglucan transferase, putative | chr2:15472645-15474681 REVERSE	0.000738034	0.998207	-0.396648	0.210487
13351521	at1g53163	35.1 not assigned.no ontology	(at1g53163): unknown protein | chr1:19812262-19813286 FORWARD	0.000701783	0.998519	-0.0679901	0.897336
13465860	at4g04970	3.6 minor CHO metabolism.callose	(at4g04970): Symbols: ATGSL1, ATGSL01, GSL01, GSL1 | GSL1 (GLUCAN SYNTHASE-LIKE 1); 1,3-beta-glucan synthase/ transferase, transferring glycosyl groups | chr4:2537039-2543131 FORWARD	0.000685449	0.997854	0.0881953	0.765794
13513782	at5g51845	20.1.7.12 stress.biotic.PR-proteins.plant defensins	(at5g51845): Encodes a defensin-like (DEFL) family protein. | chr5:21077143-21077502 FORWARD	0.000655507	0.997927	0.142383	0.630967
13459558	at3g53640	29.4 protein.postranslational modification	(at3g53640): protein kinase family protein | chr3:19887007-19888935 REVERSE	0.000609386	0.998813	-0.120807	0.80593
13386142	at1g71730	35.2 not assigned.unknown	(at1g71730): unknown protein | chr1:26986060-26986909 REVERSE	0.000545759	0.997925	0.159837	0.471961
13532695	at5g36770	35.2 not assigned.unknown	(at5g36770): unknown protein | chr5:14466102-14468486 REVERSE	0.000536596	0.997925	-0.068593	0.803768
13352318	at1g55000	29.5.11.4.3.2 protein.degradation.ubiquitin.E3.SCF.FBOX	(at1g55000): peptidoglycan-binding LysM domain-containing protein | chr1:20514634-20516468 FORWARD	0.000499644	0.998813	0.0097878	0.98443
13422234	at2g46970	27.3.6 RNA.regulation of transcription.bHLH,Basic Helix-Loop-Helix family	(at2g46970): Symbols: PIL1 | PIL1 (PHYTOCHROME INTERACTING FACTOR 3-LIKE 1); transcription factor | chr2:19295490-19297826 REVERSE	0.000492035	0.999298	-0.151513	0.804108
13517101	at5g59616	30.2.99 signalling.receptor kinases.misc	(at5g59616): protein kinase-related | chr5:24017511-24018077 FORWARD	0.000480658	0.998862	0.30478	0.338567
13506894	at5g28470	34.13 transport.peptides and oligopeptides	(at5g28470): transporter | chr5:10429801-10432357 FORWARD	0.000480462	0.998719	0.0509839	0.898928
13520555	at5g67500	34.20 transport.porins	(at5g67500): Symbols: VDAC2, ATVDAC2 | VDAC2 (VOLTAGE DEPENDENT ANION CHANNEL 2); voltage-gated anion channel | chr5:26935160-26937483 FORWARD	0.000468702	0.99817	0.123853	0.582545
13367520	at1g13530	35.2 not assigned.unknown	(at1g13530): unknown protein | chr1:4633740-4635129 REVERSE	0.000443213	0.998644	0.228225	0.344583
13365491	at1g09155	31.1 cell.organisation	(at1g09155): Symbols: AtPP2-B15 | AtPP2-B15 (Phloem protein 2-B15); carbohydrate binding | chr1:2949676-2950989 REVERSE	0.000424615	0.998813	-0.0584604	0.879169
13419008	at2g39445	35.1 not assigned.no ontology	(at2g39445): FUNCTIONS IN: molecular_function unknown; INVOLVED IN: biological_process unknown; LOCATED IN: chloroplast; CONTAINS InterPro DOMAIN/s: PIG-P (InterPro:IPR013717), Phosphatidylinositol N-acetylglucosaminyltransferase, GPI19/PIG-P subunit (InterPro:IPR016542); BEST Arabidopsis thaliana protein match is: unknown protein (TAIR:AT1G61280.1); Has 228 Blast hits to 228 proteins in 105 species: Archae - 0; Bacteria - 0; Metazoa - 106; Fungi - 60; Plants - 24; Viruses - 0; Other Eukaryotes - 38 (source: NCBI BLink). | chr2:16470025-16471246 REVERSE	0.000336047	0.999191	-0.245756	0.385818
13433504	at3g26400	29.2.3 protein.synthesis.initiation	(at3g26400): Symbols: EIF4B1 | EIF4B1; translation initiation factor | chr3:9666616-9669162 FORWARD	0.000317594	0.999191	0.0798921	0.824265
13445840	at3g06910	29.5.3 protein.degradation.cysteine protease	(at3g06910): Symbols: ULP1A | ULP1A (UB-LIKE PROTEASE 1A); SUMO-specific protease/ cysteine-type peptidase | chr3:2178630-2181197 REVERSE	0.000315795	0.999298	0.162445	0.630641
13495482	at4g38870	29.5.11.4.3.2 protein.degradation.ubiquitin.E3.SCF.FBOX	(at4g38870): F-box family protein | chr4:18132583-18133863 REVERSE	0.000227946	0.999475	-0.148055	0.732193
13522186	at5g05060	35.2 not assigned.unknown	(at5g05060): FUNCTIONS IN: molecular_function unknown; INVOLVED IN: biological_process unknown; LOCATED IN: cellular_component unknown; EXPRESSED IN: male gametophyte, cultured cell, pollen tube; EXPRESSED DURING: L mature pollen stage, M germinated pollen stage; CONTAINS InterPro DOMAIN/s: Cystatin-related, plant (InterPro:IPR006525); BEST Arabidopsis thaliana protein match is: unknown protein (TAIR:AT5G05040.1); Has 40 Blast hits to 40 proteins in 1 species: Archae - 0; Bacteria - 0; Metazoa - 0; Fungi - 0; Plants - 40; Viruses - 0; Other Eukaryotes - 0 (source: NCBI BLink). | chr5:1493719-1495085 REVERSE	0.00021445	0.999461	0.689687	0.0231893
13373139	at1g28000	35.1.5 not assigned.no ontology.pentatricopeptide (PPR) repeat-containing protein	(at1g28000): FUNCTIONS IN: molecular_function unknown; INVOLVED IN: biological_process unknown; LOCATED IN: mitochondrion; BEST Arabidopsis thaliana protein match is: pentatricopeptide (PPR) repeat-containing protein (TAIR:AT1G28020.1); Has 219 Blast hits to 213 proteins in 14 species: Archae - 0; Bacteria - 2; Metazoa - 0; Fungi - 0; Plants - 216; Viruses - 0; Other Eukaryotes - 1 (source: NCBI BLink). | chr1:9756674-9757963 REVERSE	0.00020706	0.999387	-0.0470968	0.898601
13488003	at4g22340	11.3.3 lipid metabolism.Phospholipid synthesis.phosphatidate cytidylyltransferase	(at4g22340): phosphatidate cytidylyltransferase, putative / CDP-diglyceride synthetase, putative | chr4:11799959-11802828 REVERSE	0.000191385	0.999387	-0.157285	0.488978
13515158	at5g54970	35.2 not assigned.unknown	(at5g54970): unknown protein | chr5:22313210-22313764 FORWARD	0.000167222	0.999475	0.597224	0.0279375
13358994	at1g74088	35.1 not assigned.no ontology	(at1g74088): other RNA | chr1:27861129-27862753 FORWARD	0.000159027	0.999737	0.343414	0.409762
13494044	at4g35920	35.2 not assigned.unknown	(at4g35920): Symbols: MCA1 | MCA1 (mid1-complementing activity 1) | chr4:17011788-17015256 REVERSE	0.000155848	0.999461	0.11093	0.668734
13541575	at5g60060	29.5.11.4.3.2 protein.degradation.ubiquitin.E3.SCF.FBOX	(at5g60060): F-box family protein | chr5:24188600-24189724 REVERSE	9.18581e-05	0.999768	-0.0313407	0.939314
13503726	at5g19810	35.1.42 not assigned.no ontology.proline rich family	(at5g19810): proline-rich extensin-like family protein | chr5:6693052-6693801 FORWARD	8.73762e-05	0.999892	0.31351	0.416756
13534112	at5g41150	28.1 DNA.synthesis/chromatin structure	(at5g41150): Symbols: UVH1, ATRAD1, RAD1 | UVH1 (ULTRAVIOLET HYPERSENSITIVE 1); single-stranded DNA specific endodeoxyribonuclease | chr5:16472764-16477013 REVERSE	8.06553e-05	0.999737	0.0808693	0.750906
13498077	at5g05720	27.4 RNA.RNA binding	(at5g05720): RNA recognition motif (RRM)-containing protein | chr5:1716871-1719541 FORWARD	4.32784e-05	0.999979	0.113542	0.815284
13411107	at2g20840	34.99 transport.misc	(at2g20840): secretory carrier membrane protein (SCAMP) family protein | chr2:8971712-8974485 REVERSE	1.90598e-05	0.999979	0.270054	0.365721
13522173	at5g05030	29.5 protein.degradation	(at5g05030): unknown protein | chr5:1484177-1486065 REVERSE	-4.53706e-05	0.999979	0.0292097	0.953267
13519752	at5g65510	33.99 development.unspecified	(at5g65510): Symbols: AIL7 | AIL7 (AINTEGUMENTA-like 7); DNA binding / transcription factor | chr5:26185829-26189413 FORWARD	-0.000273628	0.999475	-0.412684	0.366566
13439610	at3g55140	10.6.3 cell wall.degradation.pectate lyases and polygalacturonases	(at3g55140): pectate lyase family protein | chr3:20438772-20440429 FORWARD	-0.000274947	0.999348	0.045304	0.913253
13507768	at5g37510	9.1.2 mitochondrial electron transport / ATP synthesis.NADH-DH.localisation not clear	(at5g37510): Symbols: EMB1467 | EMB1467 (embryo defective 1467); NADH dehydrogenase (ubiquinone)/ NADH dehydrogenase/ electron carrier/ iron-sulfur cluster binding / oxidoreductase/ oxidoreductase, acting on NADH or NADPH | chr5:14897410-14900647 FORWARD	-0.000279131	0.999181	0.0642777	0.832606
13356605	at1g68490	35.2 not assigned.unknown	(at1g68490): unknown protein | chr1:25693449-25695476 FORWARD	-0.000290404	0.999298	0.155307	0.606528
13452723	at3g22860	29.2.3 protein.synthesis.initiation	(at3g22860): Symbols: TIF3C2, ATEIF3C-2, EIF3C-2, ATTIF3C2 | TIF3C2; translation initiation factor | chr3:8090654-8093248 REVERSE	-0.000318091	0.999181	0.0497304	0.896238
13410402	at2g19550	35.1 not assigned.no ontology	(at2g19550): esterase/lipase/thioesterase family protein | chr2:8464533-8465531 REVERSE	-0.000319656	0.999387	-0.0117769	0.983011
13509332	at5g41820	16.1.1 secondary metabolism.isoprenoids.non-mevalonate pathway	(at5g41820): geranylgeranyl transferase alpha subunit-related / RAB geranylgeranyltransferase alpha subunit-related | chr5:16740804-16743433 FORWARD	-0.000323115	0.999374	0.0365052	0.944915
13470649	at4g19020	27.3.46 RNA.regulation of transcription.DNA methyltransferases	(at4g19020): Symbols: CMT2 | CMT2 (chromomethylase 2); DNA binding / chromatin binding | chr4:10414526-10421209 FORWARD	-0.000427153	0.998418	0.22581	0.267059
13383613	at1g65630	29.5.5 protein.degradation.serine protease	(at1g65630): Symbols: DegP3 | DegP3 (DegP protease 3); catalytic/ protein binding / serine-type endopeptidase/ serine-type peptidase | chr1:24406542-24409068 REVERSE	-0.000457224	0.998813	0.0923607	0.811433
13478127	at4g35733	29.5.11.4.3.2 protein.degradation.ubiquitin.E3.SCF.FBOX	(at4g35733): FUNCTIONS IN: molecular_function unknown; INVOLVED IN: biological_process unknown; LOCATED IN: cellular_component unknown; CONTAINS InterPro DOMAIN/s: Cyclin-like F-box (InterPro:IPR001810), Protein of unknown function DUF295 (InterPro:IPR005174); BEST Arabidopsis thaliana protein match is: F-box protein-related / C-type lectin-related (TAIR:AT1G44080.1); Has 92 Blast hits to 87 proteins in 6 species: Archae - 0; Bacteria - 0; Metazoa - 0; Fungi - 0; Plants - 92; Viruses - 0; Other Eukaryotes - 0 (source: NCBI BLink). | chr4:16934236-16935502 FORWARD	-0.000521952	0.9979	-0.127754	0.542097
13422925	at3g01640	10.1.30.3 cell wall.precursor synthesis.sugar kinases.glucuronic acid kinase	(at3g01640): GHMP kinase family protein | chr3:239381-241443 FORWARD	-0.000591084	0.99817	0.185022	0.493622
13413788	at2g27450	22.1.5 polyamine metabolism.synthesis.N-carbamoylputrescine amidohydrolase	(at2g27450): Symbols: NLP1, ATNLP1, CPA | NLP1 (NITRILASE-LIKE PROTEIN 1); N-carbamoylputrescine amidase/ hydrolase, acting on carbon-nitrogen (but not peptide) bonds | chr2:11737432-11739598 REVERSE	-0.000614193	0.997857	0.0590068	0.837176
13360339	at1g77746	35.2 not assigned.unknown	(at1g77746): unknown protein | chr1:29227915-29228088 FORWARD	-0.000741894	0.9979	0.0805228	0.828249
13463907	at4g00310	35.2 not assigned.unknown	(at4g00310): Symbols: MEE46, EDA8 | EDA8 (EMBRYO SAC DEVELOPMENT ARREST 8) | chr4:133643-135469 FORWARD	-0.000776987	0.997757	0.349956	0.130743
13525345	at5g12860	34.8 transport.metabolite transporters at the envelope membrane	(at5g12860): Symbols: DiT1 | DiT1 (dicarboxylate transporter 1); oxoglutarate:malate antiporter | chr5:4059686-4061950 REVERSE	-0.00083567	0.997109	0.245333	0.221086
13375515	at1g34575	26.8 misc.nitrilases, *nitrile lyases, berberine bridge enzymes, reticuline oxidases, troponine reductases	(at1g34575): FAD-binding domain-containing protein | chr1:12657149-12658732 REVERSE	-0.000874163	0.998423	-0.330027	0.45996
13342410	at1g19950	17.1.1 hormone metabolism.abscisic acid.synthesis-degradation	(at1g19950): Symbols: HVA22H | HVA22H (HVA22-LIKE PROTEIN H (ATHVA22H)) | chr1:6924184-6926724 FORWARD	-0.000880631	0.997323	0.338227	0.140828
13477641	at4g34650	11.8.8 lipid metabolism.'exotics' (steroids, squalene etc).squalene synthase	(at4g34650): Symbols: SQS2 | SQS2 (SQUALENE SYNTHASE 2); farnesyl-diphosphate farnesyltransferase | chr4:16542377-16545121 FORWARD	-0.000923857	0.998644	0.061437	0.937848
13536503	at5g47250	20.1.7 stress.biotic.PR-proteins	(at5g47250): disease resistance protein (CC-NBS-LRR class), putative | chr5:19185794-19188745 REVERSE	-0.000982858	0.997857	-0.0346849	0.94988
13417531	at2g36230	13.1.7.3 amino acid metabolism.synthesis.histidine.phosphoribosyl-AMP cyclohydrolase	(at2g36230): Symbols: APG10, HISN3 | APG10 (ALBINO AND PALE GREEN 10); 1-(5-phosphoribosyl)-5-[(5-phosphoribosylamino)methylideneamino]imidazole-4-carboxamide isomerase | chr2:15193694-15195538 REVERSE	-0.000989092	0.996974	0.276999	0.213275
13465408	at4g03580	35.2 not assigned.unknown	(at4g03580): FUNCTIONS IN: molecular_function unknown; INVOLVED IN: biological_process unknown; LOCATED IN: cellular_component unknown; BEST Arabidopsis thaliana protein match is: cathepsin-related (TAIR:AT5G17080.1); Has 215 Blast hits to 146 proteins in 28 species: Archae - 0; Bacteria - 11; Metazoa - 101; Fungi - 14; Plants - 5; Viruses - 0; Other Eukaryotes - 84 (source: NCBI BLink). | chr4:1596985-1599091 FORWARD	-0.0010015	0.997796	-0.167623	0.653986
13405857	at2g46530	27.3.4 RNA.regulation of transcription.ARF, Auxin Response Factor family	(at2g46530): Symbols: ARF11 | ARF11 (AUXIN RESPONSE FACTOR 11); transcription factor | chr2:19105112-19108331 FORWARD	-0.0010062	0.996531	-0.056765	0.836246
13454859	at3g28680	29.5 protein.degradation	(at3g28680): prolylcarboxypeptidase-related | chr3:10748751-10749734 REVERSE	-0.00103725	0.997323	0.165447	0.593588
13454857	at3g28674	35.2 not assigned.unknown	(at3g28674): unknown protein | chr3:10747818-10747994 REVERSE	-0.00105241	0.997925	-0.126974	0.815179
13411675	at2g22460	35.2 not assigned.unknown	(at2g22460): unknown protein | chr2:9533094-9534119 REVERSE	-0.00107161	0.996559	-0.0849965	0.758986
13387439	at1g74910	2.1.2.1 major CHO metabolism.synthesis.starch.AGPase	(at1g74910): ADP-glucose pyrophosphorylase family protein | chr1:28135361-28138768 REVERSE	-0.00110129	0.996559	0.0642532	0.832606
13476899	at4g32930	35.2 not assigned.unknown	(at4g32930): unknown protein | chr4:15898835-15900289 FORWARD	-0.00113915	0.996974	0.161802	0.578051
13414110	at2g28390	35.1 not assigned.no ontology	(at2g28390): SAND family protein | chr2:12139580-12143465 REVERSE	-0.00119384	0.996296	0.090284	0.742462
13415967	at2g32690	35.1.40 not assigned.no ontology.glycine rich proteins	(at2g32690): Symbols: ATGRP23, GRP23 | GRP23 (GLYCINE-RICH PROTEIN 23) | chr2:13863717-13864596 REVERSE	-0.00120588	0.996718	-0.0131647	0.974721
13493783	at4g35260	8.1.4 TCA / org transformation.TCA.IDH	(at4g35260): Symbols: IDH1 | IDH1 (ISOCITRATE DEHYDROGENASE 1); isocitrate dehydrogenase (NAD+)/ oxidoreductase, acting on the CH-OH group of donors, NAD or NADP as acceptor | chr4:16774195-16776325 REVERSE	-0.00122179	0.996496	0.027726	0.941837
13453824	at3g26160	26.10 misc.cytochrome P450	(at3g26160): Symbols: CYP71B17 | CYP71B17; electron carrier/ heme binding / iron ion binding / monooxygenase/ oxygen binding | chr3:9568280-9569886 REVERSE	-0.0012282	0.997323	-0.148314	0.709088
13342401	at1g19910	34.1.1 transport.p- and v-ATPases.H+-transporting two-sector ATPase	(at1g19910): Symbols: AVA-P2, AVA-2PE, ATVHA-C2 | AVA-P2; ATPase/ proton-transporting ATPase, rotational mechanism | chr1:6913229-6914594 FORWARD	-0.00126227	0.997601	-0.134197	0.780997
13438283	at3g51930	31.1 cell.organisation	(at3g51930): transducin family protein / WD-40 repeat family protein | chr3:19271624-19273064 FORWARD	-0.00131774	0.996193	0.201391	0.403114
13387351	at1g74600	35.1.5 not assigned.no ontology.pentatricopeptide (PPR) repeat-containing protein	(at1g74600): pentatricopeptide (PPR) repeat-containing protein | chr1:28025153-28027840 REVERSE	-0.00133252	0.996981	0.10851	0.791055
13524029	at5g09800	27.3.64 RNA.regulation of transcription.PHOR1	(at5g09800): U-box domain-containing protein | chr5:3043012-3044413 REVERSE	-0.00133317	0.997927	0.107229	0.888404
13448200	at3g12140	35.1 not assigned.no ontology	(at3g12140): emsy N terminus domain-containing protein / ENT domain-containing protein | chr3:3869069-3871713 REVERSE	-0.00137587	0.99604	-0.202753	0.404744
13455590	at3g42723	35.2 not assigned.unknown	(at3g42723): ATP binding / aminoacyl-tRNA ligase/ nucleotide binding | chr3:14838392-14841189 REVERSE	-0.00139604	0.996531	-0.150199	0.64396
13393891	at2g17690	29.5.11.4.3.2 protein.degradation.ubiquitin.E3.SCF.FBOX	(at2g17690): Symbols: SDC | SDC (SUPPRESSOR OF DRM1 DRM2 CMT3) | chr2:7682818-7684083 FORWARD	-0.00140107	0.997253	-0.00486277	0.993849
13340088	at1g14570	29.5 protein.degradation	(at1g14570): UBX domain-containing protein | chr1:4983567-4987375 FORWARD	-0.0014245	0.995562	0.0647936	0.811553
13363197	at1g04410	8.2.9 TCA / org transformation.other organic acid transformatons.cyt MDH	(at1g04410): malate dehydrogenase, cytosolic, putative | chr1:1189078-1191412 REVERSE	-0.00145463	0.995852	-0.0648913	0.835288
13537914	at5g50510	35.2 not assigned.unknown	(at5g50510): FUNCTIONS IN: molecular_function unknown; INVOLVED IN: biological_process unknown; LOCATED IN: cellular_component unknown; CONTAINS InterPro DOMAIN/s: Molecular chaperone, heat shock protein, Hsp40, DnaJ (InterPro:IPR015609); BEST Arabidopsis thaliana protein match is: unknown protein (TAIR:AT5G50620.1); Has 119 Blast hits to 119 proteins in 8 species: Archae - 0; Bacteria - 0; Metazoa - 0; Fungi - 0; Plants - 119; Viruses - 0; Other Eukaryotes - 0 (source: NCBI BLink). | chr5:20567386-20568075 REVERSE	-0.00146466	0.997796	-0.0454362	0.952433
13537964	at5g50620	35.2 not assigned.unknown	(at5g50620): FUNCTIONS IN: molecular_function unknown; INVOLVED IN: biological_process unknown; LOCATED IN: cellular_component unknown; CONTAINS InterPro DOMAIN/s: Molecular chaperone, heat shock protein, Hsp40, DnaJ (InterPro:IPR015609); BEST Arabidopsis thaliana protein match is: unknown protein (TAIR:AT5G50510.1); Has 119 Blast hits to 119 proteins in 8 species: Archae - 0; Bacteria - 0; Metazoa - 0; Fungi - 0; Plants - 119; Viruses - 0; Other Eukaryotes - 0 (source: NCBI BLink). | chr5:20600727-20601416 REVERSE	-0.00146466	0.997796	-0.0454362	0.952433
13435745	at3g45150	27.3.29 RNA.regulation of transcription.TCP transcription factor family	(at3g45150): Symbols: TCP16 | TCP16 (TCP domain protein 16); transcription factor | chr3:16531179-16531676 FORWARD	-0.00151508	0.996193	0.130008	0.691654
13427689	at3g13510	35.2 not assigned.unknown	(at3g13510): unknown protein | chr3:4403500-4406091 FORWARD	-0.00154019	0.996531	0.274324	0.375042
13354853	at1g63900	29.5.11.4.2 protein.degradation.ubiquitin.E3.RING	(at1g63900): zinc finger (C3HC4-type RING finger) family protein | chr1:23716719-23719301 FORWARD	-0.00160175	0.99535	-0.13671	0.549304
13398470	at2g29050	29.5.5 protein.degradation.serine protease	(at2g29050): Symbols: ATRBL1 | ATRBL1 (Arabidopsis thaliana Rhomboid-like 1) | chr2:12478146-12480372 FORWARD	-0.00160645	0.99604	0.11734	0.721004
13521819	at5g04110	28.1 DNA.synthesis/chromatin structure	(at5g04110): DNA topoisomerase II family protein | chr5:1110446-1114867 REVERSE	-0.00163046	0.995737	-0.0217724	0.95556
13390997	at2g02870	29.5.11.4.3.2 protein.degradation.ubiquitin.E3.SCF.FBOX	(at2g02870): kelch repeat-containing F-box family protein | chr2:837812-840129 FORWARD	-0.00164953	0.995341	0.0389853	0.904008
13437661	at3g50290	16.2 secondary metabolism.phenylpropanoids	(at3g50290): transferase, transferring acyl groups other than amino-acyl groups | chr3:18640172-18640993 FORWARD	-0.00166443	0.996825	0.296	0.44431
13487567	at4g21480	34.2 transport.sugars	(at4g21480): carbohydrate transmembrane transporter/ sugar:hydrogen symporter | chr4:11433303-11435284 REVERSE	-0.00168334	0.997323	-0.220193	0.672189
13378764	at1g52640	35.1.5 not assigned.no ontology.pentatricopeptide (PPR) repeat-containing protein	(at1g52640): pentatricopeptide (PPR) repeat-containing protein | chr1:19608731-19610452 REVERSE	-0.00170654	0.996496	-0.00177675	0.997016
13496804	at5g02990	29.5.11.4.3.2 protein.degradation.ubiquitin.E3.SCF.FBOX	(at5g02990): kelch repeat-containing F-box family protein | chr5:700169-702630 FORWARD	-0.00171006	0.995922	0.109434	0.753583
13472202	at4g22910	31.3 cell.cycle	(at4g22910): Symbols: FZR2 | FZR2 (FIZZY-RELATED 2); signal transducer | chr4:12012677-12016011 FORWARD	-0.00177096	0.995108	0.370343	0.0835776
13445219	at3g05910	10.8.2 cell wall.pectin*esterases.acetyl esterase	(at3g05910): pectinacetylesterase, putative | chr3:1764294-1767575 REVERSE	-0.00177967	0.99505	0.00628266	0.985836
13387242	at1g74340	35.1 not assigned.no ontology	(at1g74340): dolichol phosphate-mannose biosynthesis regulatory protein-related | chr1:27948123-27951668 REVERSE	-0.00178271	0.996531	0.199402	0.626569
13414807	at2g30260	27.1.1 RNA.processing.splicing	(at2g30260): Symbols: U2B'' | U2B'' (U2 small nuclear ribonucleoprotein B); RNA binding / nucleic acid binding / nucleotide binding | chr2:12905402-12907509 REVERSE	-0.0017855	0.994662	-0.0344235	0.910443
13438628	at3g52680	29.5.11.4.3.2 protein.degradation.ubiquitin.E3.SCF.FBOX	(at3g52680): F-box family protein | chr3:19527029-19529013 FORWARD	-0.00184045	0.995737	0.451036	0.0920994
13357914	at1g71695	26.12 misc.peroxidases	(at1g71695): peroxidase 12 (PER12) (P12) (PRXR6) | chr1:26964249-26966688 FORWARD	-0.0018601	0.994555	-0.0379436	0.899566
13457995	at3g49750	20.1 stress.biotic	(at3g49750): Symbols: AtRLP44 | AtRLP44 (Receptor Like Protein 44); protein binding | chr3:18450426-18451494 REVERSE	-0.00187111	0.994871	0.0289971	0.933691
13517250	at5g59940	35.1.26 not assigned.no ontology.DC1 domain containing protein	(at5g59940): DC1 domain-containing protein / UV-B light-insensitive protein, putative | chr5:24137412-24139367 FORWARD	-0.00187506	0.996531	0.490273	0.182817
13457197	at3g47700	29.3.4.3 protein.targeting.secretory pathway.vacuole	(at3g47700): Symbols: MAG2 | MAG2 (maigo2) | chr3:17583601-17586624 REVERSE	-0.00188058	0.99505	0.290605	0.1964
13526872	at5g16250	35.2 not assigned.unknown	(at5g16250): unknown protein | chr5:5310095-5310951 REVERSE	-0.0019567	0.99612	0.498996	0.131643
13384377	at1g67265	33.99 development.unspecified	(at1g67265): Symbols: DVL3, RTFL21 | RTFL21 (ROTUNDIFOLIA LIKE 21) | chr1:25175558-25176202 REVERSE	-0.00196086	0.997323	0.296095	0.6136
13488540	at4g23390	35.2 not assigned.unknown	(at4g23390): unknown protein | chr4:12217806-12219713 REVERSE	-0.00196383	0.996559	-0.345139	0.405932
13356615	at1g68510	27.3.37 RNA.regulation of transcription.AS2,Lateral Organ Boundaries Gene Family	(at1g68510): Symbols: LBD42 | LBD42 (LOB DOMAIN-CONTAINING PROTEIN 42) | chr1:25706882-25708255 FORWARD	-0.00198249	0.995562	-0.112167	0.740718
13543631	at5g65100	27.3.19 RNA.regulation of transcription.EIN3-like(EIL) transcription factor family	(at5g65100): ethylene insensitive 3 family protein | chr5:26006835-26008508 REVERSE	-0.00199509	0.996531	0.0252945	0.967699
13405164	at2g45010	35.1 not assigned.no ontology	(at2g45010): unknown protein | chr2:18567910-18569859 FORWARD	-0.00199661	0.994243	0.193897	0.323315
13410968	at2g20595	35.2 not assigned.unknown	(at2g20595): unknown protein | chr2:8871551-8872061 REVERSE	-0.00200352	0.995737	-0.184813	0.581419
13521313	at5g02700	29.5.11.4.3.2 protein.degradation.ubiquitin.E3.SCF.FBOX	(at5g02700): F-box family protein | chr5:609381-611679 REVERSE	-0.00202115	0.99604	0.131573	0.759212
13381513	at1g60780	29.3.4.99 protein.targeting.secretory pathway.unspecified	(at1g60780): Symbols: HAP13 | HAP13 (HAPLESS 13); protein binding | chr1:22368953-22372159 REVERSE	-0.00203976	0.994871	-0.0398934	0.913891
13500896	at5g13180	33.99 development.unspecified	(at5g13180): Symbols: ANAC083 | ANAC083 (ARABIDOPSIS NAC DOMAIN CONTAINING PROTEIN 83); transcription factor | chr5:4196572-4197848 FORWARD	-0.00208939	0.994851	-0.170141	0.512411
13465100	at4g02800	35.2 not assigned.unknown	(at4g02800): unknown protein | chr4:1250015-1251681 FORWARD	-0.0021045	0.996193	0.676802	0.0644691
13514837	at5g54210	35.1 not assigned.no ontology	(at5g54210): NLI interacting factor (NIF) family protein | chr5:22008612-22009532 FORWARD	-0.00214789	0.995562	0.331411	0.250592
13535984	at5g45875	20.1.7 stress.biotic.PR-proteins	(at5g45875): Symbols: SCRL27 | SCRL27 (SCR-Like 27) | chr5:18608457-18608911 REVERSE	-0.0021535	0.995121	-0.125364	0.698103
13481974	at4g05475	29.5.11.4.3.2 protein.degradation.ubiquitin.E3.SCF.FBOX	(at4g05475): RNI-like superfamily protein; CONTAINS InterPro DOMAIN/s: F-box domain, cyclin-like (InterPro:IPR001810); BEST Arabidopsis thaliana protein match is: RNI-like superfamily protein (TAIR:AT4G05470.1).	-0.00218615	0.996559	0.010815	0.988314
13456648	at3g46150	35.2 not assigned.unknown	(at3g46150): unknown protein | chr3:16949531-16950145 REVERSE	-0.00219218	0.995562	0.377474	0.213434
13434119	at3g27970	28.99 DNA.unspecified	(at3g27970): exonuclease/ nucleic acid binding / zinc ion binding | chr3:10389609-10391544 FORWARD	-0.00220775	0.997323	-0.100173	0.911273
13527026	at5g16610	35.2 not assigned.unknown	(at5g16610): unknown protein | chr5:5444964-5448313 REVERSE	-0.00221109	0.994407	-0.04469	0.891858
13399131	at2g30940	29.4.1.55 protein.postranslational modification.kinase.receptor like cytoplasmatic kinase V	(at2g30940): protein kinase family protein | chr2:13168533-13170187 FORWARD	-0.00223218	0.994758	-0.0721864	0.833847
13543304	at5g64210	9.4 mitochondrial electron transport / ATP synthesis.alternative oxidase	(at5g64210): Symbols: AOX2 | AOX2; alternative oxidase | chr5:25683965-25685664 REVERSE	-0.00225617	0.997323	-1.21633	0.0423224
13394226	at2g18590	34.99 transport.misc	(at2g18590): carbohydrate transmembrane transporter/ sugar:hydrogen symporter | chr2:8069945-8072866 FORWARD	-0.00227509	0.994546	0.326689	0.172209
13381030	at1g59535	35.2 not assigned.unknown	(at1g59535): unknown protein | chr1:21871208-21871527 REVERSE	-0.00227588	0.99668	0.0888004	0.902004
13472187	at4g22890	1.1.40 PS.lightreaction.cyclic electron flow-chlororespiration	(at4g22890): Symbols: PGR5-LIKE A | PGR5-LIKE A | chr4:12006986-12009520 FORWARD	-0.00227657	0.995922	0.233277	0.570168
13353342	at1g58807	20.1.7 stress.biotic.PR-proteins	(at1g58807): disease resistance protein (CC-NBS-LRR class), putative / PRM1 homolog, putative | chr1:21780574-21784296 FORWARD	-0.00228645	0.995769	-0.262988	0.481298
13435256	at3g43900	35.2 not assigned.unknown	(at3g43900): unknown protein | chr3:15746840-15747094 FORWARD	-0.00229233	0.995561	-0.0999817	0.806173
13348036	at1g35400	35.2 not assigned.unknown	(at1g35400): FUNCTIONS IN: molecular_function unknown; INVOLVED IN: biological_process unknown; LOCATED IN: cellular_component unknown; CONTAINS InterPro DOMAIN/s: Protein of unknown function DUF1184 (InterPro:IPR009568), Uncharacterised conserved protein UCP031143 (InterPro:IPR016970); BEST Arabidopsis thaliana protein match is: unknown protein (TAIR:AT1G35410.1); Has 12 Blast hits to 10 proteins in 1 species: Archae - 0; Bacteria - 0; Metazoa - 0; Fungi - 0; Plants - 12; Viruses - 0; Other Eukaryotes - 0 (source: NCBI BLink). | chr1:13018289-13019051 FORWARD	-0.00229796	0.994504	0.152647	0.573316
13493104	at4g33625	35.2 not assigned.unknown	(at4g33625): unknown protein | chr4:16152926-16154722 REVERSE	-0.00230333	0.996193	0.0451882	0.945159
13509758	at5g42680	35.2 not assigned.unknown	(at5g42680): unknown protein | chr5:17114596-17115417 FORWARD	-0.00231221	0.994504	-0.185651	0.458894
13383290	at1g64980	35.2 not assigned.unknown	(at1g64980): unknown protein | chr1:24137517-24139276 REVERSE	-0.00231429	0.994082	0.180826	0.43051
13395849	at2g22320	35.2 not assigned.unknown	(at2g22320): unknown protein | chr2:9480105-9480440 FORWARD	-0.00234544	0.995764	0.257082	0.503815
13499078	at5g08050	35.2 not assigned.unknown	(at5g08050): FUNCTIONS IN: molecular_function unknown; INVOLVED IN: biological_process unknown; LOCATED IN: thylakoid, chloroplast thylakoid membrane, chloroplast; EXPRESSED IN: 21 plant structures; EXPRESSED DURING: 13 growth stages; CONTAINS InterPro DOMAIN/s: Protein of unknown function DUF1118 (InterPro:IPR009500), Uncharacterised conserved protein UCP022207 (InterPro:IPR016801); Has 41 Blast hits to 41 proteins in 10 species: Archae - 0; Bacteria - 0; Metazoa - 0; Fungi - 0; Plants - 40; Viruses - 0; Other Eukaryotes - 1 (source: NCBI BLink). | chr5:2578345-2579163 FORWARD	-0.00234958	0.995556	-0.0335094	0.946677
13376959	at1g48400	29.5.11.4.3.2 protein.degradation.ubiquitin.E3.SCF.FBOX	(at1g48400): F-box family protein | chr1:17882136-17883855 REVERSE	-0.00235745	0.99703	0.0749235	0.933691
13441409	at3g59600	27.2 RNA.transcription	(at3g59600): Symbols: NRPB8B, NRPD8B, NRPE8B | NRPB8B; DNA-directed RNA polymerase | chr3:22016385-22018100 FORWARD	-0.00236635	0.99394	-0.0498433	0.866867
13486873	at4g19390	35.2 not assigned.unknown	(at4g19390): FUNCTIONS IN: molecular_function unknown; INVOLVED IN: biological_process unknown; LOCATED IN: chloroplast; EXPRESSED IN: 23 plant structures; EXPRESSED DURING: 13 growth stages; CONTAINS InterPro DOMAIN/s: Uncharacterised conserved protein UCP022348 (InterPro:IPR016804), Uncharacterised protein family UPF0114 (InterPro:IPR005134); BEST Arabidopsis thaliana protein match is: unknown protein (TAIR:AT5G13720.1); Has 553 Blast hits to 553 proteins in 219 species: Archae - 18; Bacteria - 407; Metazoa - 0; Fungi - 0; Plants - 54; Viruses - 0; Other Eukaryotes - 74 (source: NCBI BLink). | chr4:10574768-10576428 REVERSE	-0.00237382	0.994816	-0.190519	0.51668
13350425	at1g50510	35.1 not assigned.no ontology	(at1g50510): indigoidine synthase A family protein | chr1:18716112-18719328 FORWARD	-0.00238354	0.993596	0.281259	0.132797
13417969	at2g36940	35.2 not assigned.unknown	(at2g36940): unknown protein | chr2:15511786-15511987 REVERSE	-0.00239536	0.995552	0.180033	0.619183
13528681	at5g20390	26.4.1 misc.beta 1,3 glucan hydrolases.glucan endo-1,3-beta-glucosidase	(at5g20390): beta-1,3-glucanase, putative | chr5:6892831-6894195 REVERSE	-0.00241308	0.994407	-0.0859729	0.786527
13459897	at3g54400	27.3.99 RNA.regulation of transcription.unclassified	(at3g54400): aspartyl protease family protein | chr3:20140058-20142642 REVERSE	-0.00244271	0.993996	-0.172518	0.461478
13485486	at4g16515	35.2 not assigned.unknown	(at4g16515): unknown protein | chr4:9305254-9305763 REVERSE	-0.0024635	0.995764	0.111873	0.827525
13425946	at3g09000	35.1.42 not assigned.no ontology.proline rich family	(at3g09000): proline-rich family protein | chr3:2745644-2748459 FORWARD	-0.00247516	0.99394	0.180037	0.434
13517843	at5g61240	20.1 stress.biotic	(at5g61240): protein binding | chr5:24629280-24632211 FORWARD	-0.00253916	0.993596	0.113669	0.638987
13484856	at4g15050	35.2 not assigned.unknown	(at4g15050): unknown protein | chr4:8588548-8590345 REVERSE	-0.00254111	0.994568	-0.314602	0.247561
13354551	at1g62980	10.7 cell wall.modification	(at1g62980): Symbols: ATEXPA18, EXP18, ATEXP18, ATHEXP ALPHA 1.25 | ATEXPA18 (ARABIDOPSIS THALIANA EXPANSIN A18) | chr1:23331676-23333110 FORWARD	-0.00254615	0.99764	1.03853	0.15971
13452821	at3g23210	27.3.6 RNA.regulation of transcription.bHLH,Basic Helix-Loop-Helix family	(at3g23210): basic helix-loop-helix (bHLH) family protein | chr3:8283090-8285081 REVERSE	-0.00258061	0.995769	-0.0781821	0.895013
13468425	at4g14225	27.3.99 RNA.regulation of transcription.unclassified	(at4g14225): zinc finger (AN1-like) family protein | chr4:8198777-8199202 FORWARD	-0.00260327	0.99394	0.15106	0.549744
13484767	at4g14880	13.1.5.3.1 amino acid metabolism.synthesis.serine-glycine-cysteine group.cysteine.OASTL	(at4g14880): Symbols: OASA1, CYTACS1 | OASA1 (O-ACETYLSERINE (THIOL) LYASE (OAS-TL) ISOFORM A1); cysteine synthase | chr4:8517960-8520469 REVERSE	-0.00264372	0.993118	-0.14666	0.479403
13541365	at5g59460	33.99 development.unspecified	(at5g59460): scarecrow-like transcription factor 11 (SCL11) | chr5:23976723-23978399 REVERSE	-0.00264383	0.994082	0.0273694	0.945306
13355099	at1g64490	35.2 not assigned.unknown	(at1g64490): unknown protein | chr1:23952133-23952713 FORWARD	-0.00264385	0.995562	-0.0603341	0.91866
13423204	at3g02200	29.5.11.20 protein.degradation.ubiquitin.proteasom	(at3g02200): proteasome family protein | chr3:406594-409163 FORWARD	-0.00274186	0.993596	-0.0556517	0.858712
13503011	at5g18520	35.2 not assigned.unknown	(at5g18520): LOCATED IN: endomembrane system, integral to membrane; EXPRESSED IN: 24 plant structures; EXPRESSED DURING: 14 growth stages; CONTAINS InterPro DOMAIN/s: Transmembrane receptor, eukaryota (InterPro:IPR009637); BEST Arabidopsis thaliana protein match is: unknown protein (TAIR:AT3G09570.1); Has 385 Blast hits to 381 proteins in 83 species: Archae - 0; Bacteria - 2; Metazoa - 213; Fungi - 14; Plants - 131; Viruses - 0; Other Eukaryotes - 25 (source: NCBI BLink). | chr5:6144963-6146570 FORWARD	-0.00276845	0.992985	0.16749	0.42302
13407481	at2g03360	35.2 not assigned.unknown	(at2g03360): transferase, transferring glycosyl groups | chr2:1022287-1024391 REVERSE	-0.0027857	0.994851	0.615454	0.05164
13529793	at5g23240	20.2.1 stress.abiotic.heat	(at5g23240): DNAJ heat shock N-terminal domain-containing protein | chr5:7826732-7828724 REVERSE	-0.00284366	0.996037	0.177108	0.770494
13390869	at2g02510	35.2 not assigned.unknown	(at2g02510): unknown protein | chr2:673305-674740 FORWARD	-0.00286612	0.993496	0.228602	0.321619
13372063	at1g24270	35.2 not assigned.unknown	(at1g24270): unknown protein | chr1:8608058-8608763 REVERSE	-0.00287016	0.992926	-0.114367	0.626569
13431400	at3g21220	30.6 signalling.MAP kinases	(at3g21220): Symbols: ATMKK5, ATMAP2K_ALPHA, MAP2K_A, MKK5, ATMEK5, MEK5 | ATMKK5 (ARABIDOPSIS THALIANA MITOGEN-ACTIVATED PROTEIN KINASE KINASE 5); MAP kinase kinase/ kinase | chr3:7445757-7447351 FORWARD	-0.00289171	0.994082	0.367056	0.169172
13519611	at5g65180	35.2 not assigned.unknown	(at5g65180): FUNCTIONS IN: molecular_function unknown; INVOLVED IN: biological_process unknown; EXPRESSED IN: 18 plant structures; EXPRESSED DURING: 9 growth stages; CONTAINS InterPro DOMAIN/s: Protein of unknown function DUF618 (InterPro:IPR006903), Regulation of nuclear pre-mRNA protein (InterPro:IPR006569), ENTH/VHS (InterPro:IPR008942); BEST Arabidopsis thaliana protein match is: unknown protein (TAIR:AT5G10060.1); Has 3523 Blast hits to 3241 proteins in 333 species: Archae - 25; Bacteria - 251; Metazoa - 1575; Fungi - 421; Plants - 142; Viruses - 17; Other Eukaryotes - 1092 (source: NCBI BLink). | chr5:26045361-26048031 FORWARD	-0.00291409	0.994871	0.182265	0.646966
13393602	at2g17040	33.99 development.unspecified	(at2g17040): Symbols: anac036 | anac036 (Arabidopsis NAC domain containing protein 36); transcription factor | chr2:7407123-7408270 FORWARD	-0.00295658	0.995562	-0.310575	0.468485
13540537	at5g57500	29.7 protein.glycosylation	(at5g57500): transferase, transferring glycosyl groups | chr5:23286237-23287571 REVERSE	-0.00295712	0.994504	0.547434	0.069867
13446447	at3g08530	31.4 cell.vesicle transport	(at3g08530): clathrin heavy chain, putative | chr3:2586806-2595572 REVERSE	-0.0030023	0.99323	-0.261954	0.244439
13491489	at4g30260	35.1 not assigned.no ontology	(at4g30260): integral membrane Yip1 family protein | chr4:14816622-14818854 REVERSE	-0.00301233	0.99394	-0.068823	0.854036
13357981	at1g71800	27.1.3.9 RNA.processing.3' end processing.CstF64	(at1g71800): cleavage stimulation factor, putative | chr1:26999452-27002342 FORWARD	-0.00303108	0.992935	0.400869	0.0601114
13357201	at1g69870	34.13 transport.peptides and oligopeptides	(at1g69870): proton-dependent oligopeptide transport (POT) family protein | chr1:26316027-26320220 FORWARD	-0.00307851	0.995107	-1.67579	0.00064299
13419452	at2g40590	29.2.1.2.1.26 protein.synthesis.ribosomal protein.eukaryotic.40S subunit.S26	(at2g40590): 40S ribosomal protein S26 (RPS26B) | chr2:16945045-16946419 REVERSE	-0.00308238	0.994504	0.437254	0.160393
13496031	at5g01140	35.2 not assigned.unknown	(at5g01140): unknown protein | chr5:49891-51437 FORWARD	-0.00309787	0.994407	-0.067894	0.880979
13519836	at5g65700	30.2.11 signalling.receptor kinases.leucine rich repeat XI	(at5g65700): Symbols: BAM1 | BAM1 (BARELY ANY MERISTEM 1); ATP binding / kinase/ protein serine/threonine kinase | chr5:26281757-26285247 FORWARD	-0.0031761	0.993153	-0.144485	0.587033
13461538	at3g58300	35.2 not assigned.unknown	(at3g58300): unknown protein | chr3:21582764-21583390 REVERSE	-0.00320878	0.995769	0.0586225	0.941287
13473359	at4g25360	35.2 not assigned.unknown	(at4g25360): INVOLVED IN: biological_process unknown; EXPRESSED IN: 22 plant structures; EXPRESSED DURING: 13 growth stages; CONTAINS InterPro DOMAIN/s: Protein of unknown function DUF231, plant (InterPro:IPR004253); BEST Arabidopsis thaliana protein match is: YLS7 (TAIR:AT5G51640.1); Has 699 Blast hits to 688 proteins in 15 species: Archae - 0; Bacteria - 0; Metazoa - 0; Fungi - 0; Plants - 699; Viruses - 0; Other Eukaryotes - 0 (source: NCBI BLink). | chr4:12969577-12972644 FORWARD	-0.00324333	0.994661	0.0963131	0.847971
13425384	at3g07200	29.5.11.4.2 protein.degradation.ubiquitin.E3.RING	(at3g07200): zinc finger (C3HC4-type RING finger) family protein | chr3:2290762-2292492 FORWARD	-0.00334667	0.993092	0.0444656	0.90558
13507277	at5g35430	35.2 not assigned.unknown	(at5g35430): binding | chr5:13661923-13666015 FORWARD	-0.0033469	0.992694	-0.0164777	0.962316
13361555	at1g80510	34.3 transport.amino acids	(at1g80510): amino acid transporter family protein | chr1:30272849-30274793 FORWARD	-0.00338133	0.99231	0.0457618	0.879842
13446744	at3g09120	35.2 not assigned.unknown	(at3g09120): unknown protein | chr3:2796958-2798764 REVERSE	-0.00342024	0.994407	-0.212725	0.578493
13379174	at1g53705	35.2 not assigned.unknown	(at1g53705): ATP binding / aminoacyl-tRNA ligase/ nucleotide binding | chr1:20050475-20051451 REVERSE	-0.00343148	0.993153	-0.0462369	0.906017
13390651	at2g01920	35.1.21 not assigned.no ontology.epsin N-terminal homology (ENTH) domain-containing protein	(at2g01920): epsin N-terminal homology (ENTH) domain-containing protein / clathrin assembly protein-related | chr2:426052-426990 FORWARD	-0.00344379	0.993413	-0.186117	0.527602
13501035	at5g13490	34.14 transport.unspecified cations	(at5g13490): Symbols: AAC2 | AAC2 (ADP/ATP carrier 2); ATP:ADP antiporter/ binding | chr5:4335467-4337628 FORWARD	-0.00344867	0.994407	0.136236	0.757693
13354990	at1g64230	29.5.11.3 protein.degradation.ubiquitin.E2	(at1g64230): Symbols: UBC28 | ubiquitin-conjugating enzyme, putative | chr1:23833563-23835536 FORWARD	-0.0034655	0.993596	0.100185	0.787403
13527695	at5g18150	35.2 not assigned.unknown	(at5g18150): unknown protein | chr5:6000014-6000331 REVERSE	-0.00346774	0.993596	-0.243206	0.4104
13352681	at1g55840	29.3.4.99 protein.targeting.secretory pathway.unspecified	(at1g55840): SEC14 cytosolic factor (SEC14) / phosphoglyceride transfer protein | chr1:20873602-20876272 FORWARD	-0.00347703	0.993276	0.0788641	0.829813
13395181	at2g20784	35.2 not assigned.unknown	(at2g20784): unknown protein | chr2:8949621-8949776 FORWARD	-0.00348235	0.994243	-0.0450882	0.93355
13400683	at2g34555	17.6.1.13 hormone metabolism.gibberelin.synthesis-degradation.GA2 oxidase	(at2g34555): Symbols: ATGA2OX3 | ATGA2OX3 (gibberellin 2-oxidase 3); gibberellin 2-beta-dioxygenase | chr2:14556988-14558697 FORWARD	-0.00348687	0.993153	-0.0457046	0.908379
13432702	at3g24240	30.2.11 signalling.receptor kinases.leucine rich repeat XI	(at3g24240): leucine-rich repeat transmembrane protein kinase, putative | chr3:8780424-8784368 FORWARD	-0.00355212	0.995185	0.346967	0.460383
13524465	at5g10620	29.2.2.3.3 protein.synthesis.ribosome biogenesis.Pre-rRNA processing and modifications.methylotransferases	(at5g10620): FUNCTIONS IN: molecular_function unknown; INVOLVED IN: biological_process unknown; LOCATED IN: chloroplast; EXPRESSED IN: 19 plant structures; EXPRESSED DURING: 11 growth stages; CONTAINS InterPro DOMAIN/s: SPOUT methyltransferase, predicted (InterPro:IPR003742); Has 3142 Blast hits to 3142 proteins in 1101 species: Archae - 27; Bacteria - 2338; Metazoa - 0; Fungi - 0; Plants - 22; Viruses - 0; Other Eukaryotes - 755 (source: NCBI BLink). | chr5:3355320-3356615 REVERSE	-0.00355619	0.992508	0.0483456	0.88212
13432555	at3g23870	34.10 transport.nucleotides	(at3g23870): permease-related | chr3:8619192-8621907 FORWARD	-0.00357539	0.993596	0.616059	0.0373922
13538481	at5g51900	26.10 misc.cytochrome P450	(at5g51900): cytochrome P450 family | chr5:21093681-21094454 REVERSE	-0.00357915	0.993596	-0.274154	0.366039
13534148	at5g41220	26.9 misc.glutathione S transferases	(at5g41220): Symbols: ATGSTT3, GST10C | ATGSTT3 (GLUTATHIONE S-TRANSFERASE THETA 3); glutathione transferase | chr5:16494426-16497068 REVERSE	-0.00358856	0.99394	0.00493238	0.992864
13509834	at5g42797	20.1.7 stress.biotic.PR-proteins	(at5g42797): Symbols: LCR28 | LCR28 (Low-molecular-weight cysteine-rich 28) | chr5:17163196-17163574 FORWARD	-0.00359858	0.993709	-0.110644	0.777927
13391036	at2g03030	35.1.6 not assigned.no ontology.Toll-Interleukin-Resistance (TIR) domain-containing protein	(at2g03030): Toll-Interleukin-Resistance (TIR) domain-containing protein | chr2:889764-890520 FORWARD	-0.003618	0.993596	-0.272289	0.367783
13371968	at1g24180	8.1.1.1 TCA / org transformation.TCA.pyruvate DH.E1	(at1g24180): Symbols: IAR4 | IAR4; oxidoreductase, acting on the aldehyde or oxo group of donors, disulfide as acceptor / pyruvate dehydrogenase (acetyl-transferring) | chr1:8560525-8563495 REVERSE	-0.00363508	0.992349	0.0202	0.955137
13421683	at2g45640	27.3.99 RNA.regulation of transcription.unclassified	(at2g45640): Symbols: SAP18, ATSAP18 | SAP18 (SIN3 ASSOCIATED POLYPEPTIDE P18); protein binding / transcription regulator | chr2:18799610-18801383 REVERSE	-0.00365107	0.99266	-0.0904626	0.770136
13487907	at4g22200	34.15 transport.potassium	(at4g22200): Symbols: AKT2/3, AKT3, AKT2 | AKT2/3 (ARABIDOPSIS POTASSIUM TRANSPORT 2/3); cyclic nucleotide binding / inward rectifier potassium channel/ protein binding | chr4:11746513-11750698 REVERSE	-0.00369735	0.994243	0.265225	0.485042
13529298	at5g22280	35.2 not assigned.unknown	(at5g22280): unknown protein | chr5:7373995-7375719 REVERSE	-0.00369865	0.990697	0.212412	0.256292
13532237	at5g35480	35.2 not assigned.unknown	(at5g35480): unknown protein | chr5:13689204-13689558 REVERSE	-0.00374164	0.99323	-0.0103625	0.982037
13463727	at3g63460	35.1 not assigned.no ontology	(at3g63460): WD-40 repeat family protein | chr3:23430644-23437344 REVERSE	-0.00375948	0.989657	-0.0615345	0.79003
13443451	at3g01910	14.5 S-assimilation.sulfite oxidase	(at3g01910): Symbols: SOX, AT-SO, AtSO | SOX (SULFITE OXIDASE); sulfite oxidase | chr3:314694-317431 REVERSE	-0.00376748	0.991595	-0.0371851	0.912409
13445918	at3g07040	20.1 stress.biotic	(at3g07040): Symbols: RPM1, RPS3 | RPM1 (RESISTANCE TO P. SYRINGAE PV MACULICOLA 1); nucleotide binding / protein binding | chr3:2225952-2229024 REVERSE	-0.00381492	0.992694	-0.142687	0.628449
13348639	at1g43610	35.1 not assigned.no ontology	(at1g43610): NLI interacting factor (NIF) family protein | chr1:16424578-16425345 FORWARD	-0.00381972	0.993596	-0.0383474	0.936779
13475986	at4g31340	31.1 cell.organisation	(at4g31340): myosin heavy chain-related | chr4:15205480-15209601 FORWARD	-0.00382822	0.991371	0.100902	0.70339
13337337	at1g08390	35.2 not assigned.unknown	(at1g08390): nucleic acid binding | chr1:2642214-2643285 FORWARD	-0.00383587	0.991371	0.439451	0.0426914
13454028	at3g26744	27.3.6 RNA.regulation of transcription.bHLH,Basic Helix-Loop-Helix family	(at3g26744): Symbols: ICE1, ATICE1, SCRM | ICE1 (INDUCER OF CBF EXPRESSION 1); DNA binding / transcription activator/ transcription factor | chr3:9832689-9835087 REVERSE	-0.00385323	0.992985	-0.0516722	0.902827
13503839	at5g20070	23.3.3 nucleotide metabolism.salvage.NUDIX hydrolases	(at5g20070): Symbols: ATNUDT19, ATNUDX19 | ATNUDX19 (ARABIDOPSIS THALIANA NUDIX HYDROLASE HOMOLOG 19); hydrolase/ metal ion binding | chr5:6779854-6782482 FORWARD	-0.00386157	0.992531	0.153172	0.582169
13341838	at1g18610	35.1 not assigned.no ontology	(at1g18610): FUNCTIONS IN: molecular_function unknown; INVOLVED IN: biological_process unknown; LOCATED IN: cellular_component unknown; EXPRESSED IN: 24 plant structures; EXPRESSED DURING: 15 growth stages; CONTAINS InterPro DOMAIN/s: Galactose oxidase/kelch, beta-propeller (InterPro:IPR011043), Kelch repeat type 1 (InterPro:IPR006652), Kelch repeat type 2 (InterPro:IPR011498), Kelch-type beta propeller (InterPro:IPR015915); BEST Arabidopsis thaliana protein match is: unknown protein (TAIR:AT1G74150.1); Has 8761 Blast hits to 4412 proteins in 271 species: Archae - 12; Bacteria - 304; Metazoa - 4209; Fungi - 851; Plants - 1246; Viruses - 11; Other Eukaryotes - 2128 (source: NCBI BLink). | chr1:6405721-6409297 FORWARD	-0.00387984	0.993352	0.0531776	0.908863
13390852	at2g02480	28.1 DNA.synthesis/chromatin structure	(at2g02480): Symbols: STI | STI (STICHEL); ATP binding / DNA binding / DNA-directed DNA polymerase | chr2:660743-665635 FORWARD	-0.00397512	0.991371	0.276072	0.213431
13378034	at1g50830	35.2 not assigned.unknown	(at1g50830): unknown protein | chr1:18835271-18837942 REVERSE	-0.00401035	0.99398	0.00541735	0.99299
13389514	at1g79440	8.2.99 TCA / org transformation.other organic acid transformatons.misc	(at1g79440): Symbols: ALDH5F1, SSADH1, SSADH | ALDH5F1; 3-chloroallyl aldehyde dehydrogenase/ NAD or NADH binding / succinate-semialdehyde dehydrogenase | chr1:29882210-29887412 REVERSE	-0.00403577	0.992003	-0.362817	0.123452
13513169	at5g50660	35.2 not assigned.unknown	(at5g50660): unknown protein | chr5:20612575-20612778 FORWARD	-0.00407353	0.995253	0.454136	0.395621
13485985	at4g17310	35.2 not assigned.unknown	(at4g17310): unknown protein | chr4:9685201-9686928 REVERSE	-0.00409903	0.99394	-0.0188078	0.973822
13429732	at3g17820	12.2.2 N-metabolism.ammonia metabolism.glutamine synthetase	(at3g17820): Symbols: ATGSKB6, GLN1.3, GLN1;3 | ATGSKB6; copper ion binding / glutamate-ammonia ligase | chr3:6097414-6099595 FORWARD	-0.0041042	0.991819	0.0974849	0.749698
13394424	at2g18960	34.1.2 transport.p- and v-ATPases.H+-exporting ATPase	(at2g18960): Symbols: AHA1, PMA, OST2 | AHA1 (ARABIDOPSIS H+ ATPASE 1); ATPase/ hydrogen-exporting ATPase, phosphorylative mechanism / protein binding | chr2:8221631-8227622 FORWARD	-0.00410433	0.98928	-0.21846	0.21423
13541750	at5g60670	29.2.1.2.2.12 protein.synthesis.ribosomal protein.eukaryotic.60S subunit.L12	(at5g60670): 60S ribosomal protein L12 (RPL12C) | chr5:24380910-24381593 REVERSE	-0.00412465	0.994093	0.25172	0.563433
13476521	at4g32400	34.8 transport.metabolite transporters at the envelope membrane	(at4g32400): Symbols: SHS1, ATBT1 | SHS1 (SODIUM HYPERSENSITIVE 1); binding / nucleotide transmembrane transporter/ transporter | chr4:15638625-15640465 FORWARD	-0.00415151	0.991062	0.376819	0.0845922
13343699	at1g23120	20.2.99 stress.abiotic.unspecified	(at1g23120): major latex protein-related / MLP-related | chr1:8198720-8199557 FORWARD	-0.00416219	0.995562	0.147954	0.852155
13348621	at1g43171	35.2 not assigned.unknown	(at1g43171): unknown protein | chr1:16269075-16270513 FORWARD	-0.00418016	0.993596	-0.219355	0.566561
13529116	at5g21274	30.3 signalling.calcium	(at5g21274): Symbols: CAM6, ACAM-6 | CAM6 (CALMODULIN 6); calcium ion binding | chr5:7214500-7216019 REVERSE	-0.00420115	0.993596	0.141914	0.74298
13432979	at3g25080	35.2 not assigned.unknown	(at3g25080): unknown protein | chr3:9136631-9138052 FORWARD	-0.00431108	0.990015	-0.118808	0.621546
13497707	at5g05010	31.4 cell.vesicle transport	(at5g05010): clathrin adaptor complexes medium subunit-related | chr5:1476583-1480197 FORWARD	-0.00433098	0.989036	0.150061	0.432258
13471240	at4g20420	35.1 not assigned.no ontology	(at4g20420): tapetum-specific protein-related | chr4:11016970-11017623 FORWARD	-0.00439056	0.990341	0.0465582	0.884291
13384866	at1g68280	35.1 not assigned.no ontology	(at1g68280): thioesterase-related | chr1:25592467-25593595 REVERSE	-0.00440289	0.993221	0.00275821	0.995599
13487503	at4g21310	35.2 not assigned.unknown	(at4g21310): unknown protein | chr4:11339048-11340070 REVERSE	-0.00441325	0.98928	-0.143299	0.479984
13355224	at1g64690	35.2 not assigned.unknown	(at1g64690): unknown protein | chr1:24038034-24039177 FORWARD	-0.00441702	0.992549	-0.272615	0.352045
13533103	at5g37840	35.2 not assigned.unknown	(at5g37840): FUNCTIONS IN: molecular_function unknown; INVOLVED IN: biological_process unknown; LOCATED IN: cellular_component unknown; BEST Arabidopsis thaliana protein match is: PMI2 (plastid movement impaired 2) (TAIR:AT1G66480.1); Has 49 Blast hits to 49 proteins in 8 species: Archae - 0; Bacteria - 0; Metazoa - 0; Fungi - 0; Plants - 49; Viruses - 0; Other Eukaryotes - 0 (source: NCBI BLink). | chr5:15062008-15063402 REVERSE	-0.00442566	0.989752	0.0611952	0.830551
13470855	at4g19540	35.2 not assigned.unknown	(at4g19540): Symbols: INDL | INDL (IND1(IRON-SULFUR PROTEIN REQUIRED FOR NADH DEHYDROGENASE)-LIKE) | chr4:10657383-10659233 FORWARD	-0.00447711	0.98928	0.129716	0.551907
13436391	at3g47390	23.5.3 nucleotide metabolism.deoxynucleotide metabolism.cytosine deaminase	(at3g47390): cytidine/deoxycytidylate deaminase family protein | chr3:17462094-17464655 FORWARD	-0.00456517	0.992694	0.127039	0.752271
13542724	at5g63000	35.2 not assigned.unknown	(at5g63000): unknown protein | chr5:25280012-25281537 REVERSE	-0.00457091	0.992694	0.131527	0.732542
13484500	at4g14340	29.4 protein.postranslational modification	(at4g14340): Symbols: CKI1, CKL11 | CKI1 (CASEIN KINASE I); kinase/ protein serine/threonine kinase | chr4:8248286-8251998 REVERSE	-0.00458805	0.990169	-0.377404	0.0882878
13402594	at2g38950	27.3.57 RNA.regulation of transcription.JUMONJI family	(at2g38950): transcription factor jumonji (jmj) family protein / zinc finger (C5HC2 type) family protein | chr2:16260853-16265219 FORWARD	-0.00460229	0.990585	-0.114472	0.681575
13426663	at3g10950	29.2.1.2.2.537 protein.synthesis.ribosomal protein.eukaryotic.60S subunit.L37A	(at3g10950): 60S ribosomal protein L37a (RPL37aB) | chr3:3423893-3424566 FORWARD	-0.00460465	0.99394	0.0978362	0.864575
13499758	at5g09940	35.2 not assigned.unknown	(at5g09940): unknown protein | chr5:3101192-3101833 FORWARD	-0.00461505	0.99324	-0.167174	0.69625
13445002	at3g05370	20.1.7 stress.biotic.PR-proteins	(at3g05370): Symbols: AtRLP31 | AtRLP31 (Receptor Like Protein 31); kinase/ protein binding | chr3:1536014-1538719 REVERSE	-0.00463275	0.993815	0.0741162	0.901627
13390512	at2g01600	35.1.21 not assigned.no ontology.epsin N-terminal homology (ENTH) domain-containing protein	(at2g01600): epsin N-terminal homology (ENTH) domain-containing protein | chr2:268818-272610 FORWARD	-0.00464543	0.989864	-0.0122618	0.972611
13472883	at4g24400	29.4 protein.postranslational modification	(at4g24400): Symbols: CIPK8, SnRK3.13, PKS11 | CIPK8 (CBL-INTERACTING PROTEIN KINASE 8); kinase/ protein kinase | chr4:12617256-12620684 FORWARD	-0.00464595	0.989618	-0.191011	0.378279
13452699	at3g22770	29.5.11.4.3.2 protein.degradation.ubiquitin.E3.SCF.FBOX	(at3g22770): F-box family protein-related | chr3:8047684-8048667 REVERSE	-0.00465326	0.994527	-0.130249	0.853027
13403837	at2g41540	11.5.2 lipid metabolism.glyceral metabolism.Glycerol-3-phosphate dehydrogenase (NAD+)	(at2g41540): Symbols: GPDHC1 | GPDHC1; NAD or NADH binding / glycerol-3-phosphate dehydrogenase (NAD+) | chr2:17326170-17328902 FORWARD	-0.00465921	0.992531	-0.12933	0.729354
13474469	at4g27920	35.2 not assigned.unknown	(at4g27920): unknown protein | chr4:13901220-13901970 FORWARD	-0.00466532	0.994015	0.0314377	0.96258
13540965	at5g58580	29.5.11.4.2 protein.degradation.ubiquitin.E3.RING	(at5g58580): Symbols: ATL63 | ATL63 (ARABIDOPSIS TO&#769;XICOS EN LEVADURA); protein binding / zinc ion binding | chr5:23676906-23677832 REVERSE	-0.00468242	0.992349	0.267407	0.366231
13401358	at2g36000	27.3.99 RNA.regulation of transcription.unclassified	(at2g36000): mitochondrial transcription termination factor-related / mTERF-related | chr2:15117075-15118627 FORWARD	-0.00468282	0.993025	0.098574	0.832691
13526562	at5g15500	31.1 cell.organisation	(at5g15500): ankyrin repeat family protein | chr5:5031676-5033465 REVERSE	-0.00474988	0.992694	-0.0338631	0.948525
13359641	at1g75950	29.5.11.4.3.1 protein.degradation.ubiquitin.E3.SCF.SKP	(at1g75950): Symbols: SKP1, ASK1, ATSKP1, SKP1A, UIP1 | SKP1 (S PHASE KINASE-ASSOCIATED PROTEIN 1); protein binding / ubiquitin-protein ligase | chr1:28516548-28517699 FORWARD	-0.00477187	0.99097	0.0120253	0.97658
13394332	at2g18850	27.3.69 RNA.regulation of transcription.SET-domain transcriptional regulator family	(at2g18850): FUNCTIONS IN: molecular_function unknown; INVOLVED IN: biological_process unknown; EXPRESSED IN: 22 plant structures; EXPRESSED DURING: 13 growth stages; CONTAINS InterPro DOMAIN/s: SET (InterPro:IPR001214); BEST Arabidopsis thaliana protein match is: SET domain-containing protein (TAIR:AT3G07670.1); Has 597 Blast hits to 594 proteins in 119 species: Archae - 0; Bacteria - 0; Metazoa - 207; Fungi - 132; Plants - 162; Viruses - 0; Other Eukaryotes - 96 (source: NCBI BLink). | chr2:8160734-8163689 FORWARD	-0.00480498	0.992549	0.0639455	0.888337
13475019	at4g28980	31.3 cell.cycle	(at4g28980): Symbols: CDKF;1, CAK1AT | cyclin-dependent kinase-activating kinase 1At / CDK-activating kinase 1At (CAK1) | chr4:14288439-14290700 FORWARD	-0.00482849	0.991814	0.194358	0.530253
13372025	at1g24230	35.1.25 not assigned.no ontology.paired amphipathic helix repeat-containing protein	(at1g24230): paired amphipathic helix repeat-containing protein | chr1:8584039-8585135 REVERSE	-0.00483536	0.992508	-0.0882405	0.834252
13526985	at5g16520	35.2 not assigned.unknown	(at5g16520): unknown protein | chr5:5394608-5397455 REVERSE	-0.00490309	0.990198	-0.0361311	0.924795
13490067	at4g26810	35.1 not assigned.no ontology	(at4g26810): SWIB complex BAF60b domain-containing protein | chr4:13492078-13492932 REVERSE	-0.0049042	0.991371	0.228531	0.437286
13524795	at5g11410	29.4.1.52 protein.postranslational modification.kinase.receptor like cytoplasmatic kinase II	(at5g11410): protein kinase family protein | chr5:3638431-3639883 REVERSE	-0.00493045	0.993223	0.116997	0.815028
13384630	at1g67630	28.1 DNA.synthesis/chromatin structure	(at1g67630): Symbols: POLA2 | POLA2 (DNA POLYMERASE ALPHA 2); DNA binding / DNA-directed DNA polymerase | chr1:25344440-25348406 REVERSE	-0.00493948	0.988625	0.342763	0.063375
13455227	at3g29644	32 micro RNA, natural antisense etc	(at3g29644): other RNA | chr3:11499199-11501366 REVERSE	-0.00499825	0.990739	0.0168657	0.966702
13389317	at1g79030	20.2.1 stress.abiotic.heat	(at1g79030): DNAJ heat shock N-terminal domain-containing protein / S-locus protein, putative | chr1:29730914-29733570 REVERSE	-0.00500019	0.98928	-0.122399	0.622488
13522655	at5g06370	35.1 not assigned.no ontology	(at5g06370): NC domain-containing protein | chr5:1947139-1948612 REVERSE	-0.00503361	0.990398	-0.286922	0.253141
13384924	at1g68430	35.2 not assigned.unknown	(at1g68430): unknown protein | chr1:25654905-25655444 REVERSE	-0.00510387	0.992417	-0.098911	0.818215
13458968	at3g52160	11.1.10 lipid metabolism.FA synthesis and FA elongation.beta ketoacyl CoA synthase	(at3g52160): Symbols: KCS15 | KCS15 (3-KETOACYL-COA SYNTHASE 15); acyltransferase/ catalytic/ transferase, transferring acyl groups other than amino-acyl groups | chr3:19344972-19346615 REVERSE	-0.00510713	0.993092	0.0789657	0.885286
13401836	at2g37160	35.1 not assigned.no ontology	(at2g37160): transducin family protein / WD-40 repeat family protein | chr2:15608827-15612934 FORWARD	-0.00521792	0.987694	0.00767847	0.979155
13338862	at1g11572	35.1 not assigned.no ontology	(at1g11572): Encodes a Plant thionin family protein | chr1:3884356-3884952 FORWARD	-0.00522682	0.992694	0.0932238	0.847159
13343531	at1g22790	35.2 not assigned.unknown	(at1g22790): unknown protein | chr1:8069487-8071562 FORWARD	-0.00524609	0.986812	0.132206	0.4747
13476438	at4g32300	29.4 protein.postranslational modification	(at4g32300): Symbols: SD2-5 | SD2-5 (S-DOMAIN-2 5); carbohydrate binding / kinase/ protein kinase | chr4:15599475-15602595 FORWARD	-0.00527734	0.993596	-0.104462	0.867313
13501953	at5g15760	29.2.1.1.1.1.83 protein.synthesis.ribosomal protein.prokaryotic.chloroplast.30S subunit.PSRP3	(at5g15760): plastid-specific 30S ribosomal protein 3, putative / PSRP-3, putative | chr5:5143053-5144053 FORWARD	-0.00546779	0.990169	0.161095	0.598817
13515168	at5g54990	29.5.11.4.2 protein.degradation.ubiquitin.E3.RING	(at5g54990): zinc finger (C3HC4-type RING finger) family protein | chr5:22317505-22318185 FORWARD	-0.00548143	0.991029	-0.297156	0.30827
13465908	at4g05080	29.5.11.4.3.2 protein.degradation.ubiquitin.E3.SCF.FBOX	(at4g05080): F-box family protein | chr4:2603001-2604176 FORWARD	-0.00550166	0.993303	0.124875	0.83105
13411803	at2g22830	17.3.1.2.99 hormone metabolism.brassinosteroid.synthesis-degradation.sterols.other	(at2g22830): Symbols: SQE2 | SQE2 (squalene epoxidase 2); FAD binding / oxidoreductase/ squalene monooxygenase | chr2:9723680-9726270 REVERSE	-0.00555011	0.991062	0.179939	0.597007
13425795	at3g08640	35.1 not assigned.no ontology	(at3g08640): alphavirus core protein family | chr3:2622880-2624308 FORWARD	-0.00561199	0.989477	-0.00502569	0.990646
13371830	at1g23860	27.1.1 RNA.processing.splicing	(at1g23860): Symbols: SRZ-21, SRZ21, RSZP21 | RSZP21 (RS-CONTAINING ZINC FINGER PROTEIN 21); protein binding | chr1:8427356-8429319 REVERSE	-0.00564655	0.990379	0.121155	0.730632
13448099	at3g11950	16.1 secondary metabolism.isoprenoids	(at3g11950): prenyltransferase/ zinc ion binding | chr3:3783111-3785660 REVERSE	-0.00567127	0.990169	0.143045	0.666273
13491087	at4g29440	35.2 not assigned.unknown	(at4g29440): unknown protein | chr4:14473757-14477877 REVERSE	-0.00573354	0.986941	-0.118853	0.579868
13396648	at2g24420	28.2 DNA.repair	(at2g24420): DNA repair ATPase-related | chr2:10380026-10383405 FORWARD	-0.00575928	0.988627	-0.13363	0.597003
13395746	at2g22070	35.1.5 not assigned.no ontology.pentatricopeptide (PPR) repeat-containing protein	(at2g22070): pentatricopeptide (PPR) repeat-containing protein | chr2:9383602-9386064 FORWARD	-0.00579049	0.990924	0.0641601	0.883731
13407897	at2g04925	20.1.7.12 stress.biotic.PR-proteins.plant defensins	(at2g04925): Encodes a defensin-like (DEFL) family protein. | chr2:1729689-1730190 REVERSE	-0.00580266	0.987849	-0.0649239	0.816501
13363707	at1g05280	35.1 not assigned.no ontology	(at1g05280): fringe-related protein | chr1:1535444-1537525 REVERSE	-0.00581858	0.992694	0.753579	0.0590942
13525563	at5g13340	35.2 not assigned.unknown	(at5g13340): unknown protein | chr5:4277939-4279446 REVERSE	-0.00584611	0.991062	0.0858	0.844552
13399859	at2g32440	17.6.1.4 hormone metabolism.gibberelin.synthesis-degradation.ent-kaurenoic acid hydroxylase/oxygenase	(at2g32440): Symbols: KAO2, CYP88A4 | KAO2 (ENT-KAURENOIC ACID HYDROXYLASE 2); ent-kaurenoate oxidase/ oxygen binding | chr2:13775570-13778002 FORWARD	-0.00585577	0.98928	-0.235423	0.369106
13400186	at2g33270	21.1 redox.thioredoxin	(at2g33270): Symbols: ACHT3 | ACHT3 (ATYPICAL CYS HIS RICH THIOREDOXIN 3) | chr2:14103543-14105204 FORWARD	-0.00587889	0.993352	-0.208059	0.711233
13355504	at1g65480	33.99 development.unspecified	(at1g65480): Symbols: FT | FT (FLOWERING LOCUS T); phosphatidylethanolamine binding / protein binding | chr1:24331428-24333934 FORWARD	-0.00588543	0.992694	0.0431364	0.944953
13412675	at2g25180	17.4.2 hormone metabolism.cytokinin.signal transduction AND 27.3.5 RNA.regulation of transcription.ARR	(at2g25180): Symbols: ARR12 | ARR12 (ARABIDOPSIS RESPONSE REGULATOR 12); transcription factor/ two-component response regulator | chr2:10724301-10726961 REVERSE	-0.00590292	0.987796	0.221251	0.291464
13435327	at3g44115	35.2 not assigned.unknown	(at3g44115): unknown protein | chr3:15874991-15875442 FORWARD	-0.00590365	0.990704	-0.0615111	0.889641
13397276	at2g26130	29.5.11.4.2 protein.degradation.ubiquitin.E3.RING	(at2g26130): zinc finger (C3HC4-type RING finger) family protein | chr2:11127134-11128476 FORWARD	-0.00591273	0.99323	0.0327672	0.962826
13490101	at4g26880	35.1 not assigned.no ontology	(at4g26880): stigma-specific Stig1 family protein | chr4:13508265-13508723 REVERSE	-0.0059141	0.992935	0.591682	0.151097
13394182	at2g18410	35.2 not assigned.unknown	(at2g18410): unknown protein | chr2:7990746-7992774 FORWARD	-0.00591947	0.989636	0.18589	0.537696
13375765	at1g35860	35.1 not assigned.no ontology	(at1g35860): Symbols: TOC75-I | TOC75-I (translocon outer membrane complex 75-I) | chr1:13332047-13334050 REVERSE	-0.00594196	0.991891	-0.463591	0.179489
13420927	at2g43750	13.1.5.3.1 amino acid metabolism.synthesis.serine-glycine-cysteine group.cysteine.OASTL	(at2g43750): Symbols: OASB, ACS1, CPACS1, ATCS-B | OASB (O-ACETYLSERINE (THIOL) LYASE B); cysteine synthase | chr2:18129411-18132552 REVERSE	-0.00594773	0.98928	0.0155252	0.970493
13542841	at5g63240	26.4 misc.beta 1,3 glucan hydrolases	(at5g63240): glycosyl hydrolase family protein 17 | chr5:25358968-25359565 REVERSE	-0.00594926	0.989657	-0.0150136	0.972629
13508969	at5g40930	29.3.2 protein.targeting.mitochondria	(at5g40930): Symbols: TOM20-4 | TOM20-4 (TRANSLOCASE OF OUTER MEMBRANE 20-4); P-P-bond-hydrolysis-driven protein transmembrane transporter | chr5:16404457-16406002 FORWARD	-0.0059903	0.988498	0.129919	0.6135
13341766	at1g18480	26.27 misc.calcineurin-like phosphoesterase family protein	(at1g18480): calcineurin-like phosphoesterase family protein | chr1:6361629-6363007 FORWARD	-0.00600534	0.985983	0.152394	0.423361
13435488	at3g44570	35.2 not assigned.unknown	(at3g44570): unknown protein | chr3:16158405-16159835 FORWARD	-0.00606734	0.991371	0.0347539	0.951169
13356843	at1g69010	27.3.6 RNA.regulation of transcription.bHLH,Basic Helix-Loop-Helix family	(at1g69010): Symbols: BIM2 | BIM2 (BES1-interacting Myc-like protein 2); DNA binding / transcription factor | chr1:25941675-25943836 FORWARD	-0.00610626	0.988933	0.0998837	0.758814
13351604	at1g53345	35.2 not assigned.unknown	(at1g53345): unknown protein | chr1:19902495-19903700 FORWARD	-0.0061441	0.988805	0.0653211	0.855173
13530037	at5g23870	10.8.2 cell wall.pectin*esterases.acetyl esterase	(at5g23870): pectinacetylesterase family protein | chr5:8046018-8050175 REVERSE	-0.006161	0.992501	0.378989	0.333729
13386161	at1g71780	35.2 not assigned.unknown	(at1g71780): unknown protein | chr1:26995086-26996650 REVERSE	-0.00617568	0.991062	0.477307	0.141674
13378510	at1g52060	17.7.3 hormone metabolism.jasmonate.induced-regulated-responsive-activated	(at1g52060): FUNCTIONS IN: molecular_function unknown; INVOLVED IN: biological_process unknown; LOCATED IN: endomembrane system; EXPRESSED IN: root; CONTAINS InterPro DOMAIN/s: Mannose-binding lectin (InterPro:IPR001229); BEST Arabidopsis thaliana protein match is: jacalin lectin family protein (TAIR:AT1G52070.1); Has 1057 Blast hits to 529 proteins in 40 species: Archae - 0; Bacteria - 2; Metazoa - 4; Fungi - 0; Plants - 1048; Viruses - 0; Other Eukaryotes - 3 (source: NCBI BLink). | chr1:19359039-19360675 REVERSE	-0.00618996	0.994877	0.146112	0.891805
13517554	at5g60590	35.1 not assigned.no ontology	(at5g60590): yrdC protein-related | chr5:24357025-24358750 FORWARD	-0.00622606	0.987796	0.0668692	0.824503
13424911	at3g06125	35.1 not assigned.no ontology	(at3g06125): other RNA | chr3:1848883-1850596 FORWARD	-0.00623098	0.992694	0.161272	0.769316
13342255	at1g19440	16.7 secondary metabolism.wax	(at1g19440): Symbols: KCS4 | KCS4 (3-KETOACYL-COA SYNTHASE 4); acyltransferase/ catalytic/ transferase, transferring acyl groups other than amino-acyl groups | chr1:6728984-6730931 FORWARD	-0.00626064	0.987827	0.154116	0.525332
13404707	at2g44060	33.2 development.late embryogenesis abundant	(at2g44060): late embryogenesis abundant family protein / LEA family protein | chr2:18226317-18228151 FORWARD	-0.00630953	0.991172	0.0283221	0.959334
13348341	at1g36920	35.2 not assigned.unknown	(at1g36920): unknown protein | chr1:13983512-13985290 FORWARD	-0.00630972	0.988978	0.136954	0.659316
13439104	at3g53930	29.4 protein.postranslational modification	(at3g53930): protein kinase family protein | chr3:19966352-19970813 FORWARD	-0.00631034	0.985983	-0.110209	0.610464
13362057	at1g01670	29.5.11.4.2 protein.degradation.ubiquitin.E3.RING	(at1g01670): U-box domain-containing protein | chr1:242843-245988 REVERSE	-0.00634668	0.991172	-0.00119048	0.998111
13448220	at3g12150	35.2 not assigned.unknown	(at3g12150): unknown protein | chr3:3876407-3878900 REVERSE	-0.00638723	0.988466	-0.0131572	0.972511
13418440	at2g38130	26.24 misc.GCN5-related N-acetyltransferase	(at2g38130): Symbols: ATMAK3 | ATMAK3; N-acetyltransferase | chr2:15978512-15980749 REVERSE	-0.00639813	0.986176	0.197658	0.330872
13389676	at1g79640	29.4 protein.postranslational modification	(at1g79640): ATP binding / kinase/ protein kinase/ protein serine/threonine kinase/ protein tyrosine kinase | chr1:29966913-29971599 REVERSE	-0.00639862	0.989718	0.145038	0.688902
13400551	at2g34240	35.2 not assigned.unknown	(at2g34240): CONTAINS InterPro DOMAIN/s: Protein of unknown function DUF627 (InterPro:IPR006866), Protein of unknown function DUF629 (InterPro:IPR006865); BEST Arabidopsis thaliana protein match is: MEE20 (maternal effect embryo arrest 20) (TAIR:AT2G34220.1). | chr2:14459157-14461802 FORWARD	-0.00639991	0.98928	-0.123628	0.717992
13389143	at1g78865	35.2 not assigned.unknown	(at1g78865):	-0.00641398	0.991062	0.689504	0.0429287
13339669	at1g13460	29.4 protein.postranslational modification	(at1g13460): serine/threonine protein phosphatase 2A (PP2A) regulatory subunit B', putative | chr1:4615813-4618329 FORWARD	-0.00644771	0.989061	0.123808	0.710808
13409451	at2g16881	35.2 not assigned.unknown	(at2g16881): unknown protein | chr2:7314579-7314713 REVERSE	-0.00646455	0.993815	-0.324941	0.604619
13342890	at1g21200	27.3.30 RNA.regulation of transcription.Trihelix, Triple-Helix transcription factor family	(at1g21200): transcription factor | chr1:7421217-7423143 FORWARD	-0.00647024	0.990014	0.0224199	0.963148
13362349	at1g02405	10.5.3 cell wall.cell wall proteins.LRR AND 30.2.22 signalling.receptor kinases.proline extensin like	(at1g02405): proline-rich family protein | chr1:489979-490505 REVERSE	-0.00648034	0.991172	-0.128649	0.785251
13429894	at3g18060	33.99 development.unspecified	(at3g18060): transducin family protein / WD-40 repeat family protein | chr3:6183773-6187074 FORWARD	-0.00649779	0.984624	-0.106513	0.607966
13462477	at3g60460	27.3.25 RNA.regulation of transcription.MYB domain transcription factor family	(at3g60460): Symbols: DUO1 | DUO1 (DUO POLLEN 1); DNA binding / transcription factor | chr3:22342429-22343491 REVERSE	-0.00652505	0.991062	-0.327778	0.356368
13513136	at5g50580	29.5.11.2 protein.degradation.ubiquitin.E1	(at5g50580): Symbols: SAE1B, AT-SAE1-2 | SAE1B (SUMO-ACTIVATING ENZYME 1B); SUMO activating enzyme | chr5:20585349-20587620 FORWARD	-0.00655436	0.987083	0.0191728	0.957378
13344881	at1g26920	35.2 not assigned.unknown	(at1g26920): unknown protein | chr1:9329512-9330398 FORWARD	-0.00656137	0.990006	0.0912636	0.832477
13479283	at4g38650	35.1 not assigned.no ontology	(at4g38650): glycosyl hydrolase family 10 protein | chr4:18063166-18065849 FORWARD	-0.00657523	0.989618	0.0644297	0.883961
13349505	at1g48230	34.8 transport.metabolite transporters at the envelope membrane	(at1g48230): phosphate translocator-related | chr1:17806264-17808885 FORWARD	-0.00658086	0.988627	0.171136	0.546807
13514612	at5g53670	35.2 not assigned.unknown	(at5g53670): unknown protein | chr5:21796997-21797731 FORWARD	-0.00658887	0.992142	0.0821388	0.887059
13483906	at4g13266	35.2 not assigned.unknown	(at4g13266): unknown protein | chr4:7705761-7706862 REVERSE	-0.00661413	0.985983	-0.0579801	0.837105
13343397	at1g22450	9.7 mitochondrial electron transport / ATP synthesis.cytochrome c oxidase	(at1g22450): Symbols: COX6B, ATCOX6B2 | COX6B (CYTOCHROME C OXIDASE 6B); cytochrome-c oxidase | chr1:7925121-7927278 FORWARD	-0.00662492	0.988516	0.321974	0.190131
13344830	at1g26795	35.1 not assigned.no ontology	(at1g26795): self-incompatibility protein-related | chr1:9276381-9276954 FORWARD	-0.00664368	0.988627	0.0643066	0.867241
13517002	at5g59380	27.3.59 RNA.regulation of transcription.Methyl binding domain proteins	(at5g59380): Symbols: MBD6, ATMBD6 | MBD6; DNA binding / DNA demethylase/ methyl-CpG binding | chr5:23952261-23953707 FORWARD	-0.00668304	0.988498	0.249098	0.329709
13433116	at3g25540	11.8.1 lipid metabolism.'exotics' (steroids, squalene etc).sphingolipids	(at3g25540): Symbols: LAG1 | LAG1 | chr3:9274550-9276685 FORWARD	-0.00678151	0.982822	0.129374	0.485042
13467100	at4g10470	35.2 not assigned.unknown	(at4g10470): unknown protein | chr4:6476014-6477883 FORWARD	-0.0067896	0.991299	0.000606335	0.999286
13401706	at2g36916	35.2 not assigned.unknown	(at2g36916): unknown protein | chr2:15508283-15508381 FORWARD	-0.00680197	0.991062	0.0604527	0.91627
13347601	at1g33960	20.1.3 stress.biotic.signalling	(at1g33960): Symbols: AIG1 | AIG1 (AVRRPT2-INDUCED GENE 1); GTP binding | chr1:12346232-12348513 FORWARD	-0.00681253	0.99398	-0.0299162	0.976421
13342085	at1g19086	35.2 not assigned.unknown	(at1g19086): unknown protein | chr1:6588542-6589338 FORWARD	-0.00681279	0.988805	0.0291487	0.949618
13366558	at1g11080	29.5.5 protein.degradation.serine protease	(at1g11080): Symbols: scpl31 | scpl31 (serine carboxypeptidase-like 31); serine-type carboxypeptidase | chr1:3694707-3698013 REVERSE	-0.00690751	0.989618	0.102183	0.808821
13366975	at1g12170	29.5.11.4.3.2 protein.degradation.ubiquitin.E3.SCF.FBOX	(at1g12170): F-box family protein | chr1:4128607-4129701 REVERSE	-0.00691504	0.989354	0.0923221	0.825816
13466808	at4g09720	30.5 signalling.G-proteins	(at4g09720): Symbols: ATRABG3A | Ras-related GTP-binding protein, putative | chr4:6132917-6135183 FORWARD	-0.0069258	0.982245	0.105135	0.584124
13519382	at5g64740	10.2.1 cell wall.cellulose synthesis.cellulose synthase	(at5g64740): Symbols: CESA6, IXR2, E112, PRC1 | CESA6 (CELLULOSE SYNTHASE 6); cellulose synthase/ transferase, transferring glycosyl groups | chr5:25881066-25886694 FORWARD	-0.00693492	0.985567	-0.241335	0.225321
13429937	at3g18100	27.3.25 RNA.regulation of transcription.MYB domain transcription factor family	(at3g18100): Symbols: MYB4R1, AtMYB4R1 | MYB4R1 (myb domain protein 4R1); transcription factor | chr3:6200578-6204583 FORWARD	-0.00697513	0.989618	0.0939887	0.828674
13351757	at1g53670	29.4 protein.postranslational modification	(at1g53670): Symbols: MSRB1, ATMSRB1 | MSRB1 (methionine sulfoxide reductase B 1); peptide-methionine-(S)-S-oxide reductase | chr1:20036641-20038219 FORWARD	-0.0069936	0.987168	-0.162428	0.529472
13342376	at1g19830	17.2.3 hormone metabolism.auxin.induced-regulated-responsive-activated	(at1g19830): auxin-responsive protein, putative | chr1:6852155-6852872 FORWARD	-0.0069974	0.990015	0.286935	0.418766
13441620	at3g60140	26.3 misc.gluco-, galacto- and mannosidases	(at3g60140): Symbols: DIN2, SRG2, BGLU30 | DIN2 (DARK INDUCIBLE 2); catalytic/ cation binding / hydrolase, hydrolyzing O-glycosyl compounds | chr3:22216672-22220824 FORWARD	-0.0070237	0.99505	0.307682	0.785068
13377587	at1g49830	17.5.3 hormone metabolism.ethylene.induced-regulated-responsive-activated	(at1g49830): ethylene-responsive protein -related | chr1:18445111-18446659 REVERSE	-0.00708229	0.990135	0.0425849	0.939119
13517402	at5g60290	35.2 not assigned.unknown	(at5g60290): unknown protein | chr5:24262864-24263843 FORWARD	-0.00708341	0.990987	0.00244541	0.996641
13518849	at5g63680	4.1.14 glycolysis.cytosolic branch.pyruvate kinase (PK)	(at5g63680): pyruvate kinase, putative | chr5:25490073-25492752 FORWARD	-0.00708588	0.988627	0.0699041	0.863005
13347801	at1g34355	27.3.48 RNA.regulation of transcription.FHA transcription factor	(at1g34355): forkhead-associated domain-containing protein / FHA domain-containing protein | chr1:12536497-12541891 FORWARD	-0.00709609	0.988627	0.598276	0.0309304
13388927	at1g78320	26.9 misc.glutathione S transferases	(at1g78320): Symbols: ATGSTU23 | ATGSTU23 (GLUTATHIONE S-TRANSFERASE TAU 23); glutathione transferase | chr1:29467437-29468374 REVERSE	-0.0071009	0.993276	-0.0689202	0.936768
13461281	at3g57560	23.4.99 nucleotide metabolism.phosphotransfer and pyrophosphatases.misc	(at3g57560): aspartate/glutamate/uridylate kinase family protein | chr3:21310825-21312312 REVERSE	-0.00715847	0.989792	0.241838	0.508297
13466157	at4g07390	35.1 not assigned.no ontology	(at4g07390): PQ-loop repeat family protein / transmembrane family protein | chr4:4195680-4197571 FORWARD	-0.00717098	0.985983	-0.0279193	0.936501
13483610	at4g12450	35.2 not assigned.unknown	(at4g12450): unknown protein | chr4:7385802-7386810 REVERSE	-0.00717304	0.988516	-0.103041	0.769194
13415447	at2g31480	35.2 not assigned.unknown	(at2g31480): unknown protein | chr2:13408978-13410999 REVERSE	-0.00721408	0.992289	-0.254642	0.612751
13477526	at4g34420	35.2 not assigned.unknown	(at4g34420): unknown protein | chr4:16456597-16460652 FORWARD	-0.00723367	0.989656	0.265792	0.456034
13425704	at3g07960	30.4.1 signalling.phosphinositides.phosphatidylinositol-4-phosphate 5-kinase	(at3g07960): phosphatidylinositol-4-phosphate 5-kinase family protein | chr3:2534887-2538372 FORWARD	-0.00724984	0.988627	0.152485	0.648818
13450862	at3g18460	35.1 not assigned.no ontology	(at3g18460): unknown protein | chr3:6333048-6333948 REVERSE	-0.00726435	0.991731	0.0488565	0.943078
13473833	at4g26450	35.2 not assigned.unknown	(at4g26450): unknown protein | chr4:13362556-13364935 FORWARD	-0.00726666	0.984489	-0.0341605	0.912816
13413571	at2g27010	26.10 misc.cytochrome P450	(at2g27010): Symbols: CYP705A9 | CYP705A9; electron carrier/ heme binding / iron ion binding / monooxygenase/ oxygen binding | chr2:11526168-11527854 REVERSE	-0.007286	0.989618	0.0638712	0.898594
13503959	at5g20340	26.4.1 misc.beta 1,3 glucan hydrolases.glucan endo-1,3-beta-glucosidase	(at5g20340): Symbols: BG5 | BG5 (beta-1,3-glucanase 5); glucan 1,3-beta-glucosidase/ hydrolase, hydrolyzing O-glycosyl compounds | chr5:6874787-6875851 FORWARD	-0.00732244	0.991062	-0.176027	0.721067
13394446	at2g19000	35.2 not assigned.unknown	(at2g19000): FUNCTIONS IN: molecular_function unknown; INVOLVED IN: biological_process unknown; LOCATED IN: endomembrane system; EXPRESSED IN: 9 plant structures; EXPRESSED DURING: L mature pollen stage, M germinated pollen stage, 4 anthesis, C globular stage, petal differentiation and expansion stage; BEST Arabidopsis thaliana protein match is: glycine-rich protein (TAIR:AT4G21620.1); Has 49 Blast hits to 49 proteins in 7 species: Archae - 0; Bacteria - 0; Metazoa - 2; Fungi - 0; Plants - 47; Viruses - 0; Other Eukaryotes - 0 (source: NCBI BLink). | chr2:8241104-8241784 FORWARD	-0.00732683	0.98928	0.0953778	0.822568
13496006	at5g01060	29.4.1.52 protein.postranslational modification.kinase.receptor like cytoplasmatic kinase II	(at5g01060): protein kinase family protein | chr5:22740-24847 FORWARD	-0.00734175	0.988499	-0.0970801	0.789582
13410842	at2g20310	35.2 not assigned.unknown	(at2g20310): Symbols: RIN13 | RIN13 (RPM1 INTERACTING PROTEIN 13) | chr2:8761180-8763152 REVERSE	-0.0073437	0.987752	0.0670519	0.85458
13355640	at1g65930	8.1.4 TCA / org transformation.TCA.IDH	(at1g65930): isocitrate dehydrogenase, putative / NADP+ isocitrate dehydrogenase, putative | chr1:24538886-24542129 FORWARD	-0.00735622	0.982822	-0.280895	0.128166
13492405	at4g32290	35.2 not assigned.unknown	(at4g32290): unknown protein | chr4:15589674-15591164 REVERSE	-0.00737241	0.987888	-0.233791	0.390073
13460351	at3g55320	34.16 transport.ABC transporters and multidrug resistance systems	(at3g55320): Symbols: PGP20 | PGP20 (P-GLYCOPROTEIN 20); ATPase, coupled to transmembrane movement of substances | chr3:20506992-20513393 REVERSE	-0.00737255	0.985426	-0.187499	0.396227
13340280	at1g15170	34.99 transport.misc	(at1g15170): MATE efflux family protein | chr1:5220641-5222973 FORWARD	-0.00737846	0.991062	0.0721204	0.904042
13463402	at3g62770	34.99 transport.misc	(at3g62770): Symbols: AtATG18a | AtATG18a | chr3:23218633-23221232 REVERSE	-0.00739831	0.988933	0.0165374	0.972796
13351505	at1g53140	26.17 misc.dynamin	(at1g53140): dynamin family protein | chr1:19799238-19802598 FORWARD	-0.00739924	0.985227	0.563207	0.0126158
13402572	at2g38890	35.2 not assigned.unknown	(at2g38890): unknown protein | chr2:16241234-16242917 FORWARD	-0.00743579	0.984387	-0.00948546	0.9779
13397422	at2g26450	10.8.1 cell wall.pectin*esterases.PME	(at2g26450): pectinesterase family protein | chr2:11251120-11253612 FORWARD	-0.00745648	0.99097	-0.0438509	0.944268
13394682	at2g19600	34.15 transport.potassium	(at2g19600): Symbols: ATKEA4, KEA4 | ATKEA4; potassium ion transmembrane transporter/ potassium:hydrogen antiporter | chr2:8479198-8483830 FORWARD	-0.00746979	0.984726	0.0530869	0.859704
13444934	at3g05280	35.1 not assigned.no ontology	(at3g05280): integral membrane Yip1 family protein | chr3:1503758-1505654 REVERSE	-0.00747903	0.982543	0.169544	0.384371
13482140	at4g08039	20.1.7.12 stress.biotic.PR-proteins.plant defensins	(at4g08039): Encodes a defensin-like (DEFL) family protein. | chr4:4884848-4886035 REVERSE	-0.00752344	0.985983	-0.0544445	0.869256
13479424	at4g39160	27.3.50 RNA.regulation of transcription.General Transcription	(at4g39160): DNA binding / transcription factor | chr4:18236792-18239818 FORWARD	-0.00753895	0.985848	-0.00852031	0.981248
13452377	at3g21640	29.6 protein.folding	(at3g21640): Symbols: TWD1, UCU2, FKBP42, ATFKBP42 | TWD1 (TWISTED DWARF 1); FK506 binding / calmodulin binding / peptidyl-prolyl cis-trans isomerase | chr3:7618930-7621477 REVERSE	-0.00754235	0.989618	0.200533	0.614416
13334349	at1g01500	35.2 not assigned.unknown	(at1g01500): unknown protein | chr1:185133-186923 FORWARD	-0.00757355	0.991804	-0.254722	0.615335
13365140	at1g08250	13.1.6.3.1 amino acid metabolism.synthesis.aromatic aa.phenylalanine.arogenate dehydratase / prephenate dehydratase	(at1g08250): Symbols: ADT6 | ADT6 (arogenate dehydratase 6); arogenate dehydratase/ prephenate dehydratase | chr1:2588857-2590301 REVERSE	-0.00759968	0.988627	-0.0841323	0.836673
13387943	at1g76100	1.1.5.1 PS.lightreaction.other electron carrier (ox/red).plastocyanin	(at1g76100): Symbols: PETE1 | PETE1 (PLASTOCYANIN 1); copper ion binding / electron carrier | chr1:28553987-28554768 REVERSE	-0.00764437	0.992694	0.534639	0.309609
13432779	at3g24550	30.2.22 signalling.receptor kinases.proline extensin like	(at3g24550): Symbols: ATPERK1 | ATPERK1 (PROLINE EXTENSIN-LIKE RECEPTOR KINASE 1); ATP binding / protein kinase | chr3:8960258-8963568 FORWARD	-0.00764862	0.988498	0.145052	0.668454
13401485	at2g36350	29.4 protein.postranslational modification	(at2g36350): protein kinase, putative | chr2:15238093-15241923 FORWARD	-0.00765258	0.987665	-0.17135	0.559598
13488494	at4g23350	35.2 not assigned.unknown	(at4g23350): unknown protein | chr4:12197313-12199200 REVERSE	-0.00766341	0.987679	-0.111466	0.73604
13376873	at1g48200	35.2 not assigned.unknown	(at1g48200): unknown protein | chr1:17796764-17798337 REVERSE	-0.00768707	0.988498	0.142559	0.668734
13501454	at5g14400	26.10 misc.cytochrome P450	(at5g14400): Symbols: CYP724A1 | CYP724A1; electron carrier/ heme binding / iron ion binding / monooxygenase/ oxygen binding | chr5:4643521-4646382 FORWARD	-0.00770941	0.986333	-0.00932364	0.981248
13440620	at3g57620	24 Biodegradation of Xenobiotics	(at3g57620): glyoxal oxidase-related | chr3:21337564-21339301 FORWARD	-0.00773525	0.988627	-0.164252	0.631044
13428182	at3g14610	26.10 misc.cytochrome P450	(at3g14610): Symbols: CYP72A7 | CYP72A7; electron carrier/ heme binding / iron ion binding / monooxygenase/ oxygen binding | chr3:4912466-4914652 FORWARD	-0.00773642	0.989592	-0.310818	0.388643
13392973	at2g14710	29.5.11.4.3.2 protein.degradation.ubiquitin.E3.SCF.FBOX	(at2g14710): F-box family protein | chr2:6298679-6300150 FORWARD	-0.00775912	0.987888	-0.131884	0.693675
13519224	at5g64440	35.1 not assigned.no ontology	(at5g64440): Symbols: AtFAAH | AtFAAH (Arabidopsis thaliana fatty acid amide hydrolase); N-(long-chain-acyl)ethanolamine deacylase/ amidase | chr5:25765750-25770500 FORWARD	-0.00776298	0.985387	-0.0387049	0.911273
13483219	at4g11560	27.3.67 RNA.regulation of transcription.putative transcription regulator	(at4g11560): bromo-adjacent homology (BAH) domain-containing protein | chr4:6999896-7003493 REVERSE	-0.00776506	0.983539	0.0133758	0.966942
13411817	at2g22880	35.1 not assigned.no ontology	(at2g22880): VQ motif-containing protein | chr2:9741119-9741463 REVERSE	-0.00777623	0.991172	-0.141961	0.805721
13508194	at5g38840	31.4 cell.vesicle transport	(at5g38840): forkhead-associated domain-containing protein / FHA domain-containing protein | chr5:15551296-15555077 FORWARD	-0.00779157	0.987211	0.0067458	0.987745
13499765	at5g09970	26.10 misc.cytochrome P450	(at5g09970): Symbols: CYP78A7 | CYP78A7; electron carrier/ heme binding / iron ion binding / monooxygenase/ oxygen binding | chr5:3111945-3114239 FORWARD	-0.00782288	0.989274	-0.119503	0.785489
13374451	at1g31340	29.5.11 protein.degradation.ubiquitin	(at1g31340): Symbols: RUB1, NEDD8, ATRUB1 | RUB1 (RELATED TO UBIQUITIN 1); protein binding | chr1:11217845-11219458 REVERSE	-0.00791235	0.985942	-0.0104707	0.978454
13383621	at1g65640	29.5.5 protein.degradation.serine protease	(at1g65640): Symbols: DegP4 | DegP4 (DegP protease 4); catalytic/ protein binding / serine-type endopeptidase/ serine-type peptidase | chr1:24410851-24413527 REVERSE	-0.00792075	0.984624	0.137337	0.582169
13355960	at1g66880	30.2.20 signalling.receptor kinases.wheat LRK10 like	(at1g66880): serine/threonine protein kinase family protein | chr1:24946928-24955611 FORWARD	-0.00796701	0.98928	-0.453897	0.182245
13536391	at5g46980	26.18 misc.invertase/pectin methylesterase inhibitor family protein	(at5g46980): invertase/pectin methylesterase inhibitor family protein | chr5:19065453-19066007 REVERSE	-0.0079775	0.986138	-0.158439	0.567356
13475231	at4g29490	29.5 protein.degradation	(at4g29490): aminopeptidase/ manganese ion binding | chr4:14487894-14491525 FORWARD	-0.00800501	0.981931	-0.153973	0.445968
13426671	at3g10980	20 stress	(at3g10980): unknown protein | chr3:3438278-3440809 FORWARD	-0.00811735	0.982092	0.195193	0.334098
13543938	at5g65820	35.1.5 not assigned.no ontology.pentatricopeptide (PPR) repeat-containing protein	(at5g65820): pentatricopeptide (PPR) repeat-containing protein | chr5:26339876-26341789 REVERSE	-0.00814426	0.985983	0.187687	0.476833
13366223	at1g10550	10.7 cell wall.modification	(at1g10550): Symbols: XTH33, XET | XTH33; hydrolase, acting on glycosyl bonds / hydrolase, hydrolyzing O-glycosyl compounds / xyloglucan:xyloglucosyl transferase | chr1:3479153-3480988 REVERSE	-0.00816667	0.989618	0.116772	0.816501
13355024	at1g64340	35.2 not assigned.unknown	(at1g64340): unknown protein | chr1:23878125-23881073 FORWARD	-0.00817586	0.989618	-0.202922	0.644196
13409137	at2g15930	35.2 not assigned.unknown	(at2g15930): unknown protein | chr2:6941590-6941978 REVERSE	-0.00817826	0.988498	0.197901	0.551005
13515123	at5g54880	35.1 not assigned.no ontology	(at5g54880): DTW domain-containing protein | chr5:22291886-22293300 FORWARD	-0.00818207	0.989354	-0.00201046	0.997016
13448489	at3g12650	35.2 not assigned.unknown	(at3g12650): unknown protein | chr3:4017830-4018631 REVERSE	-0.00823334	0.987748	0.108481	0.773392
13527110	at5g16800	26.24 misc.GCN5-related N-acetyltransferase	(at5g16800): GCN5-related N-acetyltransferase (GNAT) family protein | chr5:5524314-5526589 REVERSE	-0.00823359	0.988586	-0.17352	0.631044
13355324	at1g65000	35.2 not assigned.unknown	(at1g65000): unknown protein | chr1:24147044-24148689 FORWARD	-0.00823405	0.985983	-0.03857	0.921885
13478311	at4g36190	29.5.5 protein.degradation.serine protease	(at4g36190): serine-type peptidase | chr4:17123966-17127018 FORWARD	-0.00824885	0.989618	-0.35794	0.348629
13445681	at3g06650	8.2.11 TCA / org transformation.other organic acid transformatons.atp-citrate lyase	(at3g06650): Symbols: ACLB-1 | ACLB-1; ATP citrate synthase | chr3:2079033-2083291 REVERSE	-0.0082679	0.982822	0.0653249	0.820089
13354776	at1g63630	35.1.5 not assigned.no ontology.pentatricopeptide (PPR) repeat-containing protein	(at1g63630): pentatricopeptide (PPR) repeat-containing protein | chr1:23587298-23588220 FORWARD	-0.00828493	0.98865	-0.252384	0.485042
13443389	at3g01710	35.2 not assigned.unknown	(at3g01710): FUNCTIONS IN: molecular_function unknown; INVOLVED IN: biological_process unknown; LOCATED IN: cellular_component unknown; CONTAINS InterPro DOMAIN/s: Targeting for Xklp2 (InterPro:IPR009675); BEST Arabidopsis thaliana protein match is: unknown protein (TAIR:AT3G27350.1); Has 1029 Blast hits to 851 proteins in 111 species: Archae - 0; Bacteria - 24; Metazoa - 456; Fungi - 52; Plants - 192; Viruses - 7; Other Eukaryotes - 298 (source: NCBI BLink). | chr3:259639-261840 REVERSE	-0.00828661	0.98928	0.401802	0.272834
13533705	at5g39930	27.1.3.14 RNA.processing.3' end processing.Clp1	(at5g39930): Symbols: CLPS5 | CLPS5 (CLP1-SIMILAR PROTEIN 5) | chr5:15985025-15987339 REVERSE	-0.00828874	0.984144	-0.0219973	0.952236
13343092	at1g21722	35.2 not assigned.unknown	(at1g21722): unknown protein | chr1:7628456-7629252 FORWARD	-0.00832495	0.985983	-0.046517	0.905168
13408853	at2g14510	30.2.1 signalling.receptor kinases.leucine rich repeat I	(at2g14510): leucine-rich repeat protein kinase, putative | chr2:6171133-6175052 REVERSE	-0.00834065	0.99366	-0.567811	0.43552
13469005	at4g15396	26.10 misc.cytochrome P450	(at4g15396): Symbols: CYP702A6 | CYP702A6; electron carrier/ heme binding / iron ion binding / monooxygenase | chr4:8807527-8810512 FORWARD	-0.00835979	0.99323	-0.570585	0.382572
13375691	at1g35520	27.3.4 RNA.regulation of transcription.ARF, Auxin Response Factor family	(at1g35520): Symbols: ARF15 | ARF15 (AUXIN RESPONSE FACTOR 15); transcription factor | chr1:13082819-13085830 REVERSE	-0.00836168	0.988627	-0.0925944	0.833068
13467094	at4g10465	35.1 not assigned.no ontology	(at4g10465): metal ion binding | chr4:6473547-6475434 FORWARD	-0.0083691	0.985983	-0.0332922	0.935318
13437516	at3g49680	13.1.4.1.4 amino acid metabolism.synthesis.branched chain group.common.branched-chain amino acid aminotransferase AND 16.5.1.1.1.1 secondary metabolism.sulfur-containing.glucosinolates.synthesis.aliphatic.branched-chain amino acid aminotransferase (BCAT/MAAT) AND 18.4.1 Co-factor and vitamine metabolism.pantothenate.branched-chain amino acid aminotransferase	(at3g49680): Symbols: ATBCAT-3, BCAT3 | BCAT3 (BRANCHED-CHAIN AMINOTRANSFERASE 3); branched-chain-amino-acid transaminase/ catalytic | chr3:18422649-18425693 FORWARD	-0.00841515	0.985983	0.27399	0.28607
13522550	at5g06110	31.2 cell.division	(at5g06110): DNAJ heat shock N-terminal domain-containing protein / cell division protein-related | chr5:1840830-1843000 REVERSE	-0.00843586	0.984078	0.305816	0.168003
13490377	at4g27420	34.16 transport.ABC transporters and multidrug resistance systems	(at4g27420): ABC transporter family protein | chr4:13712199-13714797 REVERSE	-0.00849456	0.988627	-0.0262421	0.960317
13357605	at1g70800	35.1.19 not assigned.no ontology.C2 domain-containing protein	(at1g70800): C2 domain-containing protein | chr1:26702705-26703790 FORWARD	-0.00854129	0.989618	-0.102128	0.854086
13346370	at1g30610	33.99 development.unspecified	(at1g30610): Symbols: emb2279 | emb2279 (embryo defective 2279) | chr1:10846676-10850517 FORWARD	-0.00863371	0.988498	-0.153406	0.691891
13432541	at3g23820	10.1.6 cell wall.precursor synthesis.GAE	(at3g23820): Symbols: GAE6 | GAE6 (UDP-D-GLUCURONATE 4-EPIMERASE 6); UDP-glucuronate 4-epimerase/ catalytic | chr3:8603444-8605462 FORWARD	-0.00863439	0.985983	-0.00926665	0.982539
13360014	at1g76920	29.5.11.4.3.2 protein.degradation.ubiquitin.E3.SCF.FBOX	(at1g76920): F-box family protein (FBX3) | chr1:28892062-28893676 FORWARD	-0.00864743	0.985983	0.114154	0.73107
13468578	at4g14615	35.2 not assigned.unknown	(at4g14615): unknown protein | chr4:8383764-8385079 FORWARD	-0.00864999	0.982092	0.150458	0.513031
13469707	at4g16830	27.4 RNA.RNA binding	(at4g16830): nuclear RNA-binding protein (RGGA) | chr4:9470385-9472594 FORWARD	-0.00866156	0.982822	-0.173945	0.459045
13451987	at3g20880	27.3.11 RNA.regulation of transcription.C2H2 zinc finger family	(at3g20880): zinc finger (C2H2 type) protein (WIP4) | chr3:7313538-7315883 REVERSE	-0.00866431	0.982092	-0.0738799	0.791753
13398516	at2g29210	27.1.1 RNA.processing.splicing	(at2g29210): splicing factor PWI domain-containing protein | chr2:12558051-12562348 FORWARD	-0.00869161	0.979434	-0.0494042	0.848049
13513241	at5g50830	35.2 not assigned.unknown	(at5g50830): unknown protein | chr5:20683279-20684855 FORWARD	-0.00869243	0.981959	-0.0745731	0.786393
13478406	at4g36480	11.8.1 lipid metabolism.'exotics' (steroids, squalene etc).sphingolipids	(at4g36480): Symbols: ATLCB1, LCB1, EMB2779, FBR11 | ATLCB1 (LONG-CHAIN BASE1); protein binding / serine C-palmitoyltransferase | chr4:17218132-17221477 FORWARD	-0.00869286	0.982323	-0.0847817	0.760445
13399464	at2g31780	29.5.11.4.2 protein.degradation.ubiquitin.E3.RING	(at2g31780): Symbols: ATARI11, ARI11 | protein binding / zinc ion binding | chr2:13515199-13517413 FORWARD	-0.00870973	0.986327	-0.0303928	0.945335
13409103	at2g15860	35.2 not assigned.unknown	(at2g15860): unknown protein | chr2:6905388-6909429 REVERSE	-0.00872013	0.988498	-0.0261798	0.959108
13465322	at4g03290	30.3 signalling.calcium	(at4g03290): calcium-binding protein, putative | chr4:1442634-1443499 FORWARD	-0.00872119	0.988627	0.173416	0.671668
13508371	at5g39440	29.4 protein.postranslational modification	(at5g39440): Symbols: SnRK1.3 | SnRK1.3 (SNF1-RELATED PROTEIN KINASE 1.3); ATP binding / kinase/ protein kinase/ protein serine/threonine kinase | chr5:15781907-15784699 FORWARD	-0.00874698	0.988498	-0.0867054	0.850497
13374226	at1g30750	35.2 not assigned.unknown	(at1g30750): unknown protein | chr1:10904907-10905709 REVERSE	-0.00876796	0.99097	-0.0976844	0.88414
13463930	at4g00340	26.16 misc.myrosinases-lectin-jacalin	(at4g00340): Symbols: RLK4 | RLK4 (RECEPTOR-LIKE PROTEIN KINASE 4); protein kinase/ sugar binding | chr4:148814-151686 FORWARD	-0.00877695	0.985657	0.0486388	0.900628
13396980	at2g25420	35.1 not assigned.no ontology	(at2g25420): FUNCTIONS IN: molecular_function unknown; INVOLVED IN: biological_process unknown; LOCATED IN: CUL4 RING ubiquitin ligase complex; EXPRESSED IN: 17 plant structures; EXPRESSED DURING: 7 growth stages; CONTAINS InterPro DOMAIN/s: WD40 repeat-like (InterPro:IPR011046), WD40 repeat, region (InterPro:IPR017986), WD40/YVTN repeat-like (InterPro:IPR015943), WD40 repeat (InterPro:IPR001680), CTLH, C-terminal to LisH motif (InterPro:IPR006595), LisH dimerisation motif (InterPro:IPR006594); BEST Arabidopsis thaliana protein match is: protein binding (TAIR:AT3G15880.2); Has 2557 Blast hits to 2036 proteins in 230 species: Archae - 2; Bacteria - 361; Metazoa - 924; Fungi - 399; Plants - 275; Viruses - 0; Other Eukaryotes - 596 (source: NCBI BLink). | chr2:10816749-10821053 FORWARD	-0.00878284	0.982822	0.0119307	0.973153
13339748	at1g13770	35.2 not assigned.unknown	(at1g13770): FUNCTIONS IN: molecular_function unknown; INVOLVED IN: biological_process unknown; LOCATED IN: cellular_component unknown; CONTAINS InterPro DOMAIN/s: Protein of unknown function DUF647 (InterPro:IPR006968); BEST Arabidopsis thaliana protein match is: RUS1 (ROOT UVB SENSITIVE 1) (TAIR:AT3G45890.1); Has 281 Blast hits to 281 proteins in 92 species: Archae - 0; Bacteria - 0; Metazoa - 97; Fungi - 45; Plants - 99; Viruses - 0; Other Eukaryotes - 40 (source: NCBI BLink). | chr1:4721695-4724510 FORWARD	-0.00878798	0.986621	0.0277265	0.953267
13349165	at1g47317	20.1.7.12 stress.biotic.PR-proteins.plant defensins	(at1g47317): Encodes a defensin-like (DEFL) family protein. | chr1:17347094-17347515 FORWARD	-0.00881539	0.98713	-0.2163	0.498519
13405917	at2g46710	30.5 signalling.G-proteins	(at2g46710): rac GTPase activating protein, putative | chr2:19191935-19194849 FORWARD	-0.00882736	0.986709	0.0476465	0.915729
13539495	at5g54810	13.1.6.5.5 amino acid metabolism.synthesis.aromatic aa.tryptophan.tryptophan synthase	(at5g54810): Symbols: TSB1, TRPB, TRP2, ATTSB1 | TSB1 (TRYPTOPHAN SYNTHASE BETA-SUBUNIT 1); tryptophan synthase | chr5:22264594-22266785 REVERSE	-0.0088933	0.983471	-0.0279948	0.940257
13532271	at5g35570	17.2.2 hormone metabolism.auxin.signal transduction	(at5g35570): unknown protein | chr5:13749711-13753458 REVERSE	-0.00894828	0.984613	-0.171324	0.528621
13351492	at1g53120	35.1.14 not assigned.no ontology.S RNA-binding domain-containing protein	(at1g53120): RNA-binding S4 domain-containing protein | chr1:19792757-19794778 FORWARD	-0.00894883	0.980346	0.00557793	0.986593
13424602	at3g05410	35.2 not assigned.unknown	(at3g05410): calcium ion binding | chr3:1554700-1561535 FORWARD	-0.00898622	0.984726	0.168994	0.543957
13506978	at5g28885	35.2 not assigned.unknown	(at5g28885): unknown protein | chr5:10896741-10898180 FORWARD	-0.00899754	0.986692	-0.0752357	0.856436
13538687	at5g52480	35.1 not assigned.no ontology	(at5g52480): FUNCTIONS IN: molecular_function unknown; INVOLVED IN: biological_process unknown; LOCATED IN: cellular_component unknown; BEST Arabidopsis thaliana protein match is: F-box family protein (FBL20) (TAIR:AT4G05460.1); Has 566 Blast hits to 531 proteins in 61 species: Archae - 0; Bacteria - 6; Metazoa - 200; Fungi - 34; Plants - 283; Viruses - 0; Other Eukaryotes - 43 (source: NCBI BLink). | chr5:21296833-21297858 REVERSE	-0.00901569	0.982822	-0.193083	0.422493
13398806	at2g29940	34.16 transport.ABC transporters and multidrug resistance systems	(at2g29940): Symbols: PDR3, ATPDR3 | PDR3 (PLEIOTROPIC DRUG RESISTANCE 3); ATPase, coupled to transmembrane movement of substances | chr2:12760139-12766623 FORWARD	-0.00903145	0.985426	-0.0658439	0.859746
13536049	at5g46080	30.2.99 signalling.receptor kinases.misc	(at5g46080): protein kinase family protein | chr5:18689542-18690857 REVERSE	-0.00903291	0.975418	0.0710666	0.732568
13417552	at2g36255	20.1.7.12 stress.biotic.PR-proteins.plant defensins	(at2g36255): Encodes a defensin-like (DEFL) family protein. | chr2:15201402-15201728 REVERSE	-0.00903895	0.988627	0.0130023	0.982142
13359094	at1g74320	11.3.2 lipid metabolism.Phospholipid synthesis.choline kinase	(at1g74320): choline kinase, putative | chr1:27940673-27943204 FORWARD	-0.0090512	0.98642	-0.013426	0.9779
13483025	at4g10940	29.5.11.4.2 protein.degradation.ubiquitin.E3.RING	(at4g10940): PHD finger family protein | chr4:6708982-6710923 REVERSE	-0.00912752	0.985983	-0.149666	0.641765
13375332	at1g33970	20.1 stress.biotic	(at1g33970): avirulence-responsive protein, putative / avirulence induced gene protein, putative / AIG protein, putative | chr1:12349463-12351203 REVERSE	-0.00914864	0.987679	-0.553565	0.0752393
13462306	at3g60010	29.5.11.4.3.1 protein.degradation.ubiquitin.E3.SCF.SKP	(at3g60010): Symbols: ASK13 | ASK13 (ARABIDOPSIS SKP1-LIKE 13); protein binding / ubiquitin-protein ligase | chr3:22163094-22163558 REVERSE	-0.0091819	0.988933	0.185484	0.686893
13398460	at2g29020	30.5 signalling.G-proteins	(at2g29020): Rab5-interacting family protein | chr2:12469724-12471700 FORWARD	-0.00922639	0.982245	0.135801	0.598633
13411180	at2g20980	35.2 not assigned.unknown	(at2g20980): Symbols: MCM10 | MCM10 | chr2:9011389-9013931 REVERSE	-0.00927255	0.986812	0.334057	0.276316
13466583	at4g09070	35.2 not assigned.unknown	(at4g09070): FUNCTIONS IN: molecular_function unknown; INVOLVED IN: biological_process unknown; LOCATED IN: cellular_component unknown; CONTAINS InterPro DOMAIN/s: TATA-binding related factor (InterPro:IPR013921); BEST Arabidopsis thaliana protein match is: unknown protein (TAIR:AT2G28230.1); Has 41 Blast hits to 41 proteins in 19 species: Archae - 0; Bacteria - 0; Metazoa - 18; Fungi - 0; Plants - 18; Viruses - 0; Other Eukaryotes - 5 (source: NCBI BLink). | chr4:5802308-5803392 FORWARD	-0.00930443	0.984078	0.178342	0.507619
13449449	at3g14400	29.5.11.5 protein.degradation.ubiquitin.ubiquitin protease	(at3g14400): Symbols: UBP25 | UBP25 (UBIQUITIN-SPECIFIC PROTEASE 25); ubiquitin thiolesterase/ ubiquitin-specific protease | chr3:4811532-4815515 REVERSE	-0.00932108	0.977105	0.0126385	0.964576
13440688	at3g57740	29.4 protein.postranslational modification	(at3g57740): protein kinase family protein | chr3:21392671-21393744 FORWARD	-0.00933515	0.988627	-0.0186017	0.974638
13482710	at4g10080	35.2 not assigned.unknown	(at4g10080): unknown protein | chr4:6300058-6302654 REVERSE	-0.0093492	0.983645	-0.275923	0.261123
13506690	at5g27810	27.3.24 RNA.regulation of transcription.MADS box transcription factor family	(at5g27810): sequence-specific DNA binding / transcription factor | chr5:9855827-9856186 FORWARD	-0.0094001	0.98928	0.419565	0.309871
13505856	at5g26080	35.1.42 not assigned.no ontology.proline rich family	(at5g26080): proline-rich family protein | chr5:9107997-9108422 FORWARD	-0.00940304	0.989973	0.406188	0.378615
13416597	at2g34020	30.3 signalling.calcium	(at2g34020): calcium ion binding | chr2:14371185-14373855 REVERSE	-0.00942529	0.989077	-0.139873	0.789582
13491206	at4g29735	35.2 not assigned.unknown	(at4g29735): unknown protein | chr4:14562639-14564378 REVERSE	-0.00942946	0.981449	0.372461	0.0842847
13498272	at5g06210	27.4 RNA.RNA binding	(at5g06210): RNA-binding protein, putative | chr5:1878471-1879740 FORWARD	-0.0095098	0.984726	0.052268	0.896524
13431641	at3g22010	30.2.99 signalling.receptor kinases.misc	(at3g22010): receptor-like protein kinase-related | chr3:7754311-7755762 FORWARD	-0.00953415	0.985983	-0.102518	0.789582
13427582	at3g13320	34.21 transport.calcium	(at3g13320): Symbols: CAX2, atcax2 | CAX2 (CATION EXCHANGER 2); calcium:cation antiporter/ calcium:hydrogen antiporter | chr3:4314529-4318351 FORWARD	-0.00953582	0.981393	-0.0874132	0.758265
13472151	at4g22760	35.1.5 not assigned.no ontology.pentatricopeptide (PPR) repeat-containing protein	(at4g22760): pentatricopeptide (PPR) repeat-containing protein | chr4:11958477-11962870 FORWARD	-0.00955731	0.989411	-0.0962516	0.877926
13389978	at1g80230	9.7 mitochondrial electron transport / ATP synthesis.cytochrome c oxidase	(at1g80230): cytochrome c oxidase family protein | chr1:30169456-30171101 REVERSE	-0.00959533	0.981959	0.40361	0.0750793
13477337	at4g34110	27.1 RNA.processing	(at4g34110): Symbols: PAB2, PABP2, ATPAB2 | PAB2 (POLY(A) BINDING 2); RNA binding / translation initiation factor | chr4:16336387-16340098 FORWARD	-0.00962605	0.979489	0.00468743	0.98873
13535304	at5g44280	29.5.11.4.2 protein.degradation.ubiquitin.E3.RING	(at5g44280): Symbols: ATRING1A, RING1A | RING1A (RING 1A); protein binding / zinc ion binding | chr5:17835849-17839254 REVERSE	-0.00962619	0.981931	0.220777	0.350367
13389720	at1g79680	30.2.25 signalling.receptor kinases.wall associated kinase	(at1g79680): wall-associated kinase, putative | chr1:29979973-29982773 REVERSE	-0.00966551	0.980822	-0.0541343	0.8624
13480645	at4g01800	29.3.3 protein.targeting.chloroplast	(at4g01800): preprotein translocase secA subunit, putative | chr4:770722-776131 REVERSE	-0.00969735	0.985983	-0.0752541	0.859346
13511416	at5g46830	27.3.6 RNA.regulation of transcription.bHLH,Basic Helix-Loop-Helix family	(at5g46830): basic helix-loop-helix (bHLH) family protein | chr5:19002719-19004254 FORWARD	-0.00972708	0.987694	-0.172389	0.669698
13494337	at4g36500	35.2 not assigned.unknown	(at4g36500): unknown protein | chr4:17225912-17226610 REVERSE	-0.00973032	0.984373	-0.022933	0.9577
13518432	at5g62580	35.2 not assigned.unknown	(at5g62580): binding | chr5:25119863-25122526 FORWARD	-0.00979998	0.981385	0.119544	0.655564
13391137	at2g03190	29.5.11.4.3.1 protein.degradation.ubiquitin.E3.SCF.SKP	(at2g03190): Symbols: ASK16 | ASK16 (ARABIDOPSIS SKP1-LIKE 16); protein binding / ubiquitin-protein ligase | chr2:964214-964901 FORWARD	-0.00981122	0.983544	-0.17867	0.525302
13521406	at5g03050	35.2 not assigned.unknown	(at5g03050): unknown protein | chr5:715029-716321 REVERSE	-0.0098282	0.987168	0.138354	0.739416
13527698	at5g18180	29.2.2.3.1 protein.synthesis.ribosome biogenesis.Pre-rRNA processing and modifications.snoRNPs	(at5g18180): Gar1 RNA-binding region family protein | chr5:6008561-6009605 REVERSE	-0.00983182	0.985972	-0.0378172	0.935404
13543401	at5g64540	35.2 not assigned.unknown	(at5g64540): unknown protein | chr5:25798697-25801302 REVERSE	-0.00984544	0.986546	-0.0369698	0.943078
13347736	at1g34245	35.2 not assigned.unknown	(at1g34245): FUNCTIONS IN: molecular_function unknown; INVOLVED IN: biological_process unknown; LOCATED IN: endomembrane system; EXPRESSED IN: 13 plant structures; EXPRESSED DURING: 9 growth stages; BEST Arabidopsis thaliana protein match is: EPF1 (EPIDERMAL PATTERNING FACTOR 1) (TAIR:AT2G20875.1); Has 12 Blast hits to 12 proteins in 4 species: Archae - 0; Bacteria - 0; Metazoa - 0; Fungi - 0; Plants - 12; Viruses - 0; Other Eukaryotes - 0 (source: NCBI BLink). | chr1:12472868-12473754 FORWARD	-0.00985941	0.985983	0.144129	0.696576
13459331	at3g53020	29.2.1.2.2.24 protein.synthesis.ribosomal protein.eukaryotic.60S subunit.L24	(at3g53020): Symbols: STV1, RPL24B, RPL24 | STV1 (SHORT VALVE1); structural constituent of ribosome | chr3:19660517-19662025 REVERSE	-0.00986131	0.977546	0.158918	0.436199
13349726	at1g48770	35.2 not assigned.unknown	(at1g48770): unknown protein | chr1:18040285-18040916 FORWARD	-0.00987413	0.990704	0.362716	0.50468
13509073	at5g41140	35.2 not assigned.unknown	(at5g41140): unknown protein | chr5:16468447-16472810 FORWARD	-0.00992468	0.985983	0.0848585	0.839989
13520326	at5g66810	35.2 not assigned.unknown	(at5g66810): FUNCTIONS IN: molecular_function unknown; INVOLVED IN: biological_process unknown; LOCATED IN: cellular_component unknown; EXPRESSED IN: 23 plant structures; EXPRESSED DURING: 15 growth stages; CONTAINS InterPro DOMAIN/s: CTLH, C-terminal to LisH motif (InterPro:IPR006595); BEST Arabidopsis thaliana protein match is: unknown protein (TAIR:AT1G61150.6); Has 214 Blast hits to 160 proteins in 56 species: Archae - 0; Bacteria - 0; Metazoa - 87; Fungi - 27; Plants - 86; Viruses - 0; Other Eukaryotes - 14 (source: NCBI BLink). | chr5:26672926-26676613 FORWARD	-0.00997559	0.982368	-0.324804	0.186671
13515694	at5g56290	29.3.5 protein.targeting.peroxisomes	(at5g56290): Symbols: PEX5, ATPEX5 | PEX5 (PEROXIN 5); peroxisome matrix targeting signal-1 binding / protein binding | chr5:22786506-22792161 FORWARD	-0.00998226	0.976832	-0.0815933	0.733319
13446771	at3g09200	29.2.1.2.2.80 protein.synthesis.ribosomal protein.eukaryotic.60S subunit.P0	(at3g09200): 60S acidic ribosomal protein P0 (RPP0B) | chr3:2823090-2825114 REVERSE	-0.00998653	0.979489	0.264898	0.206008
13528321	at5g19580	24 Biodegradation of Xenobiotics	(at5g19580): glyoxal oxidase-related | chr5:6607371-6609626 REVERSE	-0.0100845	0.988498	-0.00346002	0.995114
13523061	at5g07350	27.3.73 RNA.regulation of transcription.Zn-finger(CCHC)	(at5g07350): tudor domain-containing protein / nuclease family protein | chr5:2319790-2325419 REVERSE	-0.0101923	0.982245	-0.028352	0.94478
13430896	at3g20140	26.10 misc.cytochrome P450	(at3g20140): Symbols: CYP705A23 | CYP705A23; electron carrier/ heme binding / iron ion binding / monooxygenase/ oxygen binding | chr3:7029175-7030787 FORWARD	-0.0101968	0.985657	-0.0882069	0.830012
13376382	at1g45010	35.2 not assigned.unknown	(at1g45010): FUNCTIONS IN: molecular_function unknown; INVOLVED IN: biological_process unknown; LOCATED IN: endomembrane system, integral to membrane; CONTAINS InterPro DOMAIN/s: TRAM, LAG1 and CLN8 homology (InterPro:IPR006634); BEST Arabidopsis thaliana protein match is: unknown protein (TAIR:AT1G35180.1); Has 139 Blast hits to 139 proteins in 42 species: Archae - 0; Bacteria - 0; Metazoa - 61; Fungi - 4; Plants - 48; Viruses - 3; Other Eukaryotes - 23 (source: NCBI BLink). | chr1:17013400-17015497 REVERSE	-0.0102088	0.988627	0.376395	0.364298
13435330	at3g44130	29.5.11.4.3.2 protein.degradation.ubiquitin.E3.SCF.FBOX	(at3g44130): F-box family protein | chr3:15881870-15883638 FORWARD	-0.0102182	0.990503	-0.238839	0.704049
13380962	at1g58590	35.1 not assigned.no ontology	(at1g58590): other RNA | chr1:21743159-21743891 REVERSE	-0.010263	0.988845	-0.73223	0.0785519
13539688	at5g55350	16.7 secondary metabolism.wax	(at5g55350): membrane bound O-acyl transferase (MBOAT) family protein / wax synthase-related | chr5:22442356-22443393 REVERSE	-0.0102674	0.989752	0.125246	0.854682
13461155	at3g57410	31.1 cell.organisation	(at3g57410): Symbols: VLN3, ATVLN3 | VLN3 (VILLIN 3); actin binding | chr3:21243136-21251100 REVERSE	-0.0103044	0.981271	-0.295625	0.208621
13387177	at1g74170	35.2 not assigned.unknown	(at1g74170): Symbols: AtRLP13 | AtRLP13 (Receptor Like Protein 13); protein binding | chr1:27891494-27896355 REVERSE	-0.0103252	0.988162	-0.114722	0.820318
13454058	at3g26816	32 micro RNA, natural antisense etc	(at3g26816): Symbols: MIR169L | MIR169L; miRNA | chr3:9875893-9876103 REVERSE	-0.0103265	0.989907	-0.261444	0.649014
13531840	at5g28620	29.4 protein.postranslational modification	(at5g28620): protein kinase C-related | chr5:10612529-10613004 REVERSE	-0.0103636	0.990585	-0.32461	0.582169
13519719	at5g65450	29.5.11 protein.degradation.ubiquitin	(at5g65450): Symbols: UBP17 | UBP17 (UBIQUITIN-SPECIFIC PROTEASE 17); cysteine-type endopeptidase/ ubiquitin thiolesterase/ zinc ion binding | chr5:26157863-26161096 FORWARD	-0.0104402	0.984078	-0.136747	0.683628
13538343	at5g51550	35.1 not assigned.no ontology	(at5g51550): Symbols: EXL3 | EXL3 (EXORDIUM LIKE 3) | chr5:20939494-20940895 REVERSE	-0.0104521	0.981631	0.217062	0.39233
13429792	at3g17900	35.2 not assigned.unknown	(at3g17900): unknown protein | chr3:6128506-6133383 FORWARD	-0.0105187	0.977532	0.152615	0.491561
13494167	at4g36120	35.2 not assigned.unknown	(at4g36120): unknown protein | chr4:17093088-17096573 REVERSE	-0.0105215	0.981942	0.127646	0.670619
13532632	at5g36520	35.1 not assigned.no ontology	(at5g36520): Encodes a ECA1 gametogenesis related family protein | chr5:14370814-14371170 REVERSE	-0.0106145	0.979545	-0.0662804	0.831237
13472450	at4g23570	29.4 protein.postranslational modification	(at4g23570): Symbols: SGT1A | SGT1A; protein binding | chr4:12299963-12302719 FORWARD	-0.0106358	0.987665	-0.469028	0.194008
13335526	at1g03960	29.4 protein.postranslational modification	(at1g03960): calcium-binding EF hand family protein | chr1:1013715-1017929 FORWARD	-0.0106499	0.981232	-0.0925952	0.772669
13425458	at3g07480	35.2 not assigned.unknown	(at3g07480): electron carrier/ iron-sulfur cluster binding | chr3:2388952-2389811 FORWARD	-0.0106743	0.986473	0.41292	0.221108
13511428	at5g46850	35.2 not assigned.unknown	(at5g46850): FUNCTIONS IN: molecular_function unknown; INVOLVED IN: GPI anchor biosynthetic process; LOCATED IN: endoplasmic reticulum membrane; EXPRESSED IN: 22 plant structures; EXPRESSED DURING: 13 growth stages; CONTAINS InterPro DOMAIN/s: PIG-X/PBN1 (InterPro:IPR013233); Has 52 Blast hits to 52 proteins in 24 species: Archae - 0; Bacteria - 0; Metazoa - 31; Fungi - 4; Plants - 13; Viruses - 0; Other Eukaryotes - 4 (source: NCBI BLink). | chr5:19010714-19012010 FORWARD	-0.0106786	0.982245	0.249902	0.354276
13392618	at2g12940	27.3.35 RNA.regulation of transcription.bZIP transcription factor family	(at2g12940): Symbols: UNE4 | UNE4 (unfertilized embryo sac 4); transcription factor | chr2:5317475-5319090 FORWARD	-0.0106914	0.988627	-0.338055	0.46226
13451465	at3g19720	26.17 misc.dynamin	(at3g19720): Symbols: ARC5 | ARC5 (ACCUMULATION AND REPLICATION OF CHLOROPLAST 5); GTP binding / GTPase | chr3:6850371-6855513 REVERSE	-0.0107259	0.980346	0.101485	0.730959
13357645	at1g70910	29.5.11.4.2 protein.degradation.ubiquitin.E3.RING	(at1g70910): zinc finger (C3HC4-type RING finger) family protein | chr1:26734155-26734640 FORWARD	-0.0107497	0.983783	0.0109513	0.981124
13490760	at4g28250	10.7 cell wall.modification	(at4g28250): Symbols: ATEXPB3, EXPB3, ATHEXP BETA 1.6 | ATEXPB3 (ARABIDOPSIS THALIANA EXPANSIN B3) | chr4:14000038-14002069 REVERSE	-0.0107537	0.986941	0.108923	0.823558
13388989	at1g78530	30.2.13 signalling.receptor kinases.leucine rich repeat XIII	(at1g78530): protein kinase family protein | chr1:29539089-29540709 REVERSE	-0.0108225	0.984144	-0.00637318	0.989493
13530667	at5g24890	35.1 not assigned.no ontology	(at5g24890): unknown protein | chr5:8558191-8559406 REVERSE	-0.0108736	0.985983	-0.14622	0.725369
13405962	at2g46820	1.1.2.2 PS.lightreaction.photosystem I.PSI polypeptide subunits	(at2g46820): Symbols: PTAC8, TMP14, PSAP, PSI-P | PSI-P (PHOTOSYSTEM I P SUBUNIT); DNA binding | chr2:19243589-19245141 FORWARD	-0.0109174	0.985983	0.270085	0.435809
13363265	at1g04620	18 Co-factor and vitamine metabolism	(at1g04620): coenzyme F420 hydrogenase family / dehydrogenase, beta subunit family | chr1:1282741-1286584 REVERSE	-0.0109258	0.982323	-0.0295338	0.946332
13393715	at2g17310	29.5.11.4.3.2 protein.degradation.ubiquitin.E3.SCF.FBOX	(at2g17310): Symbols: SON1 | SON1 (SUPPRESSOR OF NIM1-1 1) | chr2:7531194-7532412 FORWARD	-0.0109383	0.986322	0.242577	0.51684
13411280	at2g21240	27.3.84 RNA.regulation of transcription.BBR/BPC	(at2g21240): Symbols: BPC4, BBR, ATBPC4 | BPC4 (BASIC PENTACYSTEINE 4); DNA binding / transcription factor | chr2:9101316-9103050 REVERSE	-0.0109443	0.977607	-0.0562431	0.85458
13393095	at2g15170	20.1 stress.biotic	(at2g15170): FUNCTIONS IN: molecular_function unknown; INVOLVED IN: defense response; LOCATED IN: endomembrane system; CONTAINS InterPro DOMAIN/s: Plant Basic Secretory Protein (InterPro:IPR007541); BEST Arabidopsis thaliana protein match is: plant basic secretory protein (BSP) family protein (TAIR:AT2G15130.1); Has 73 Blast hits to 73 proteins in 13 species: Archae - 0; Bacteria - 0; Metazoa - 0; Fungi - 0; Plants - 73; Viruses - 0; Other Eukaryotes - 0 (source: NCBI BLink). | chr2:6587570-6588235 FORWARD	-0.0109553	0.988498	-0.0648942	0.920695
13509886	at5g42960	35.2 not assigned.unknown	(at5g42960): unknown protein | chr5:17235092-17236679 FORWARD	-0.0109729	0.980179	0.137444	0.620003
13528979	at5g20950	10.6.1 cell wall.degradation.cellulases and beta -1,4-glucanases	(at5g20950): glycosyl hydrolase family 3 protein | chr5:7107376-7111349 REVERSE	-0.0109925	0.980822	0.447899	0.0665398
13366547	at1g11070	35.1.41 not assigned.no ontology.hydroxyproline rich proteins	(at1g11070): LOCATED IN: cellular_component unknown; EXPRESSED IN: inflorescence meristem, flower, root, leaf; EXPRESSED DURING: 4 anthesis, LP.04 four leaves visible, LP.02 two leaves visible, petal differentiation and expansion stage; BEST Arabidopsis thaliana protein match is: proline-rich family protein (TAIR:AT1G61080.1); Has 36868 Blast hits to 20071 proteins in 902 species: Archae - 56; Bacteria - 5524; Metazoa - 15168; Fungi - 3990; Plants - 6285; Viruses - 1561; Other Eukaryotes - 4284 (source: NCBI BLink). | chr1:3690212-3693648 REVERSE	-0.0109999	0.989036	0.0619974	0.933543
13509428	at5g42010	35.1 not assigned.no ontology	(at5g42010): WD-40 repeat family protein | chr5:16802280-16805013 FORWARD	-0.0110255	0.991282	-0.537498	0.39977
13519470	at5g64940	20.2 stress.abiotic	(at5g64940): Symbols: ATATH13, ATH13, ATOSA1, OSA1 | ATATH13; transporter | chr5:25948973-25953822 FORWARD	-0.0110594	0.98566	0.36385	0.261437
13464452	at4g01580	27.3.41 RNA.regulation of transcription.B3 transcription factor family	(at4g01580): transcriptional factor B3 family protein | chr4:685746-686827 FORWARD	-0.0110608	0.986534	0.206628	0.614216
13373248	at1g28290	20.2.99 stress.abiotic.unspecified	(at1g28290): Symbols: AGP31 | AGP31 (arabinogalactan-protein 31) | chr1:9889125-9890993 REVERSE	-0.0110782	0.981931	0.172824	0.557281
13374470	at1g31390	35.1 not assigned.no ontology	(at1g31390): meprin and TRAF homology domain-containing protein / MATH domain-containing protein | chr1:11243191-11244392 REVERSE	-0.0110853	0.990971	-0.201571	0.792012
13528526	at5g20045	35.2 not assigned.unknown	(at5g20045): unknown protein | chr5:6771558-6772188 REVERSE	-0.0110865	0.98928	0.523341	0.286549
13367605	at1g13710	26.10 misc.cytochrome P450	(at1g13710): Symbols: CYP78A5 | CYP78A5; electron carrier/ heme binding / iron ion binding / monooxygenase/ oxygen binding | chr1:4702725-4704657 REVERSE	-0.0110939	0.988627	0.293237	0.535605
13510740	at5g45100	29.5.11.4.2 protein.degradation.ubiquitin.E3.RING	(at5g45100): protein binding / zinc ion binding | chr5:18218699-18219960 FORWARD	-0.0111453	0.985384	0.116574	0.782639
13447726	at3g11150	35.2 not assigned.unknown	(at3g11150): unknown protein | chr3:3492867-3494653 REVERSE	-0.011147	0.984387	-0.0759189	0.863005
13509747	at5g42640	27.3.11 RNA.regulation of transcription.C2H2 zinc finger family	(at5g42640): zinc finger (C2H2 type) family protein | chr5:17088695-17089597 FORWARD	-0.0112296	0.981349	-0.161301	0.582156
13385788	at1g70600	29.2.1.2.2.527 protein.synthesis.ribosomal protein.eukaryotic.60S subunit.L27A	(at1g70600): structural constituent of ribosome | chr1:26620923-26621659 REVERSE	-0.0112813	0.976967	0.53705	0.0184283
13426192	at3g09820	23.3.2.1 nucleotide metabolism.salvage.nucleoside kinases.adenosine kinase	(at3g09820): Symbols: ADK1, ATADK1 | ADK1 (adenosine kinase 1); adenosine kinase/ copper ion binding | chr3:3011990-3014944 FORWARD	-0.0112859	0.978613	0.147147	0.571537
13461348	at3g57800	27.3.6 RNA.regulation of transcription.bHLH,Basic Helix-Loop-Helix family	(at3g57800): basic helix-loop-helix (bHLH) family protein | chr3:21407789-21411612 REVERSE	-0.0113174	0.982092	0.0664224	0.867615
13519415	at5g64813	30.5 signalling.G-proteins	(at5g64813): Symbols: LIP1 | LIP1 (Light Insensitive Period1); GTPase | chr5:25910279-25912896 FORWARD	-0.0113263	0.981792	0.488784	0.0638533
13353520	at1g59680	29.5.11.4.3.2 protein.degradation.ubiquitin.E3.SCF.FBOX	(at1g59680): Symbols: EDA1 | EDA1 (embryo sac development arrest 1) | chr1:21933021-21934216 FORWARD	-0.0113813	0.985657	-0.188001	0.624901
13493144	at4g33700	35.1 not assigned.no ontology	(at4g33700): CBS domain-containing protein | chr4:16176276-16179481 REVERSE	-0.0114144	0.980822	-0.28526	0.2658
13454110	at3g26910	27.3.67 RNA.regulation of transcription.putative transcription regulator	(at3g26910): hydroxyproline-rich glycoprotein family protein | chr3:9915128-9918743 REVERSE	-0.0114155	0.981899	-0.430326	0.105458
13451820	at3g20555	35.2 not assigned.unknown	(at3g20555): unknown protein | chr3:7178200-7178614 REVERSE	-0.0114293	0.986327	0.114124	0.816511
13407893	at2g04910	35.1 not assigned.no ontology	(at2g04910): glycosyl hydrolase family protein 17 | chr2:1723980-1724354 REVERSE	-0.0114651	0.98014	-0.0868811	0.794209
13518488	at5g62710	30.2.13 signalling.receptor kinases.leucine rich repeat XIII	(at5g62710): leucine-rich repeat family protein / protein kinase family protein | chr5:25187303-25190600 FORWARD	-0.0114796	0.981617	0.396205	0.132761
13454806	at3g28455	33.99 development.unspecified	(at3g28455): Symbols: CLE25 | CLE25 (CLAVATA3/ESR-RELATED 25); protein binding / receptor binding | chr3:10669888-10671163 REVERSE	-0.0114848	0.982092	-0.124863	0.716473
13487858	at4g22110	26.11 misc.alcohol dehydrogenases	(at4g22110): alcohol dehydrogenase, putative | chr4:11711336-11714228 REVERSE	-0.0114981	0.987665	-0.0624256	0.920825
13404014	at2g42200	33.3 development.squamosa promoter binding like (SPL)	(at2g42200): Symbols: SPL9 | SPL9 (SQUAMOSA PROMOTER BINDING PROTEIN-LIKE 9); transcription factor | chr2:17587407-17589630 FORWARD	-0.0115287	0.984865	0.127165	0.762079
13395367	at2g21220	17.2.3 hormone metabolism.auxin.induced-regulated-responsive-activated	(at2g21220): auxin-responsive protein, putative | chr2:9089326-9089813 FORWARD	-0.0115564	0.98707	0.137561	0.786949
13450254	at3g16630	31.1 cell.organisation	(at3g16630): Symbols: ATKINESIN-13A, KINESIN-13A | KINESIN-13A; ATP binding / microtubule motor | chr3:5662384-5667803 REVERSE	-0.0116361	0.97787	-0.012474	0.973002
13361268	at1g79915	35.2 not assigned.unknown	(at1g79915): unknown protein | chr1:30057220-30058657 FORWARD	-0.0116702	0.977283	0.0559144	0.864561
13509934	at5g43110	35.1.12 not assigned.no ontology.pumilio/Puf RNA-binding domain-containing protein	(at5g43110): Symbols: APUM14 | APUM14 (Arabidopsis Pumilio 14); RNA binding / binding | chr5:17309842-17311937 FORWARD	-0.0116776	0.980822	-0.181319	0.526708
13351683	at1g53470	30.99 signalling.unspecified	(at1g53470): Symbols: MSL4 | MSL4 (MECHANOSENSITIVE CHANNEL OF SMALL CONDUCTANCE-LIKE 4) | chr1:19958587-19961578 FORWARD	-0.0116935	0.978557	0.291667	0.218256
13525789	at5g13825	35.2 not assigned.unknown	(at5g13825): unknown protein | chr5:4464967-4466052 REVERSE	-0.0117003	0.982245	-0.189137	0.558047
13376583	at1g47300	29.5.11.4.3.2 protein.degradation.ubiquitin.E3.SCF.FBOX	(at1g47300): F-box family protein | chr1:17339561-17340972 REVERSE	-0.0117594	0.970756	-0.0431678	0.86799
13542848	at5g63270	30.1 signalling.in sugar and nutrient physiology	(at5g63270): nitrate-responsive NOI protein, putative | chr5:25365498-25365949 REVERSE	-0.0117721	0.986878	0.135923	0.791994
13427109	at3g12050	35.1 not assigned.no ontology	(at3g12050): Aha1 domain-containing protein | chr3:3839102-3841466 FORWARD	-0.0117932	0.969635	-0.028712	0.914489
13349668	at1g48590	35.1.19 not assigned.no ontology.C2 domain-containing protein	(at1g48590): C2 domain-containing protein | chr1:17962580-17964427 FORWARD	-0.0118106	0.979187	0.00825216	0.983767
13345537	at1g28340	35.1 not assigned.no ontology	(at1g28340): Symbols: AtRLP4 | AtRLP4 (Receptor Like Protein 4); protein binding | chr1:9940175-9943549 FORWARD	-0.0118403	0.97645	0.00917225	0.9794
13386607	at1g72980	27.3.37 RNA.regulation of transcription.AS2,Lateral Organ Boundaries Gene Family	(at1g72980): Symbols: LBD7 | LBD7 (LOB DOMAIN-CONTAINING PROTEIN 7) | chr1:27456043-27456873 REVERSE	-0.0118405	0.978043	-0.0323658	0.932875
13488809	at4g24204	29.5.11.4.2 protein.degradation.ubiquitin.E3.RING	(at4g24204): protein binding / zinc ion binding | chr4:12561780-12562933 REVERSE	-0.0118443	0.98403	0.186149	0.603789
13528428	at5g19855	35.2 not assigned.unknown	(at5g19855): unknown protein | chr5:6711972-6713636 REVERSE	-0.0118581	0.973433	-0.093763	0.704927
13504106	at5g20900	35.2 not assigned.unknown	(at5g20900): Symbols: JAZ12, TIFY3B | JAZ12 (JASMONATE-ZIM-DOMAIN PROTEIN 12) | chr5:7090704-7092539 FORWARD	-0.0118773	0.976967	-0.0562762	0.865029
13387155	at1g74060	29.2.1.2.2.6 protein.synthesis.ribosomal protein.eukaryotic.60S subunit.L6	(at1g74060): 60S ribosomal protein L6 (RPL6B) | chr1:27849833-27851374 REVERSE	-0.0118803	0.978993	-0.0147674	0.97085
13512535	at5g49210	35.2 not assigned.unknown	(at5g49210): unknown protein | chr5:19949722-19951687 FORWARD	-0.0119443	0.984387	0.0355204	0.946422
13504174	at5g21090	35.1 not assigned.no ontology	(at5g21090): leucine-rich repeat protein, putative | chr5:7164603-7167255 FORWARD	-0.0119588	0.968472	-0.176221	0.288384
13533158	at5g38080	35.2 not assigned.unknown	(at5g38080): unknown protein | chr5:15191715-15192645 REVERSE	-0.0119683	0.976967	-0.178106	0.470262
13450075	at3g16110	21.1.1 redox.thioredoxin.PDIL	(at3g16110): Symbols: ATPDIL1-6, ATPDI4, PDI4 | ATPDIL1-6 (PDI-LIKE 1-6); protein disulfide isomerase | chr3:5460793-5463760 REVERSE	-0.0120011	0.980526	0.121806	0.710084
13349438	at1g48095	35.2 not assigned.unknown	(at1g48095): unknown protein | chr1:17760142-17761998 FORWARD	-0.0120066	0.970518	0.0357881	0.895385
13417396	at2g35880	35.2 not assigned.unknown	(at2g35880): FUNCTIONS IN: molecular_function unknown; EXPRESSED IN: 24 plant structures; EXPRESSED DURING: 13 growth stages; CONTAINS InterPro DOMAIN/s: Targeting for Xklp2 (InterPro:IPR009675); BEST Arabidopsis thaliana protein match is: unknown protein (TAIR:AT4G32330.3); Has 14997 Blast hits to 8919 proteins in 586 species: Archae - 10; Bacteria - 1037; Metazoa - 6567; Fungi - 1700; Plants - 594; Viruses - 59; Other Eukaryotes - 5030 (source: NCBI BLink). | chr2:15062988-15065870 REVERSE	-0.0120254	0.982822	0.0446885	0.927391
13383355	at1g65070	28.2 DNA.repair	(at1g65070): DNA mismatch repair MutS family protein | chr1:24173132-24176253 REVERSE	-0.0120493	0.982822	-0.172243	0.628872
13431441	at3g21350	27.2 RNA.transcription	(at3g21350): RNA polymerase transcriptional regulation mediator-related | chr3:7517070-7518744 FORWARD	-0.0120676	0.981717	0.394134	0.159548
13396808	at2g24960	35.2 not assigned.unknown	(at2g24960): unknown protein | chr2:10617263-10620034 FORWARD	-0.0120813	0.977804	-0.2877	0.225274
13455789	at3g43505	20.1.7 stress.biotic.PR-proteins	(at3g43505): Symbols: LCR30 | LCR30 (Low-molecular-weight cysteine-rich 30) | chr3:15402413-15402799 REVERSE	-0.0121064	0.985384	-0.0650407	0.902148
13455259	at3g29790	35.2 not assigned.unknown	(at3g29790): unknown protein | chr3:11693095-11693622 REVERSE	-0.0121079	0.984253	-0.0159696	0.976557
13536270	at5g46550	27.3.52 RNA.regulation of transcription.Global transcription factor group	(at5g46550): DNA-binding bromodomain-containing protein | chr5:18884309-18886939 REVERSE	-0.0121136	0.981385	-0.0162947	0.971912
13424462	at3g05152	35.1 not assigned.no ontology	(at3g05152): other RNA | chr3:1443967-1445087 FORWARD	-0.0121426	0.986812	0.0259626	0.967601
13335717	at1g04370	17.5.3 hormone metabolism.ethylene.induced-regulated-responsive-activated	(at1g04370): Symbols: ATERF14 | ATERF14 (Ethylene-responsive element binding factor 14); DNA binding / transcription factor | chr1:1175177-1175578 FORWARD	-0.0121633	0.992144	-0.113219	0.92217
13534208	at5g41380	35.2 not assigned.unknown	(at5g41380): FUNCTIONS IN: molecular_function unknown; INVOLVED IN: biological_process unknown; CONTAINS InterPro DOMAIN/s: CCT domain (InterPro:IPR010402); BEST Arabidopsis thaliana protein match is: unknown protein (TAIR:AT1G63820.1); Has 952 Blast hits to 949 proteins in 72 species: Archae - 0; Bacteria - 0; Metazoa - 12; Fungi - 2; Plants - 890; Viruses - 0; Other Eukaryotes - 48 (source: NCBI BLink). | chr5:16561278-16563732 REVERSE	-0.0122488	0.985657	0.0171505	0.977119
13541621	at5g60142	27.3.41 RNA.regulation of transcription.B3 transcription factor family	(at5g60142): DNA binding | chr5:24216180-24217691 REVERSE	-0.0122632	0.97286	-0.126302	0.57895
13340168	at1g14755	20.1.7.12 stress.biotic.PR-proteins.plant defensins	(at1g14755): Encodes a defensin-like (DEFL) family protein. | chr1:5083742-5084342 FORWARD	-0.0123129	0.981885	0.0841941	0.833923
13544029	at5g66000	35.2 not assigned.unknown	(at5g66000): unknown protein | chr5:26396467-26397500 REVERSE	-0.0123171	0.982092	0.255045	0.417102
13337601	at1g08750	29.4 protein.postranslational modification	(at1g08750): GPI-anchor transamidase, putative | chr1:2801067-2804537 FORWARD	-0.0123229	0.97298	0.114235	0.631915
13466728	at4g09464	26.4 misc.beta 1,3 glucan hydrolases	(at4g09464): FUNCTIONS IN: molecular_function unknown; INVOLVED IN: biological_process unknown; LOCATED IN: endomembrane system; CONTAINS InterPro DOMAIN/s: X8 (InterPro:IPR012946); BEST Arabidopsis thaliana protein match is: unknown protein (TAIR:AT4G09467.1); Has 743 Blast hits to 707 proteins in 28 species: Archae - 0; Bacteria - 0; Metazoa - 0; Fungi - 0; Plants - 742; Viruses - 0; Other Eukaryotes - 1 (source: NCBI BLink). | chr4:5999071-5999608 FORWARD	-0.0123516	0.98014	-0.025252	0.954052
13460116	at3g54830	34.3 transport.amino acids	(at3g54830): amino acid transporter family protein | chr3:20311901-20315030 REVERSE	-0.012355	0.982245	0.10076	0.805906
13473746	at4g26230	29.2.1.2.2.31 protein.synthesis.ribosomal protein.eukaryotic.60S subunit.L31	(at4g26230): 60S ribosomal protein L31 (RPL31B) | chr4:13285825-13286791 FORWARD	-0.0123589	0.973657	0.707192	0.00372712
13334437	at1g01690	35.2 not assigned.unknown	(at1g01690): unknown protein | chr1:249141-252462 FORWARD	-0.0123887	0.975606	0.424577	0.0606267
13373070	at1g27890	27.1.19 RNA.processing.ribonucleases	(at1g27890): CCR4-NOT transcription complex protein, putative | chr1:9714136-9715044 REVERSE	-0.0124052	0.98928	0.00677471	0.994127
13423766	at3g03430	30.3 signalling.calcium	(at3g03430): polcalcin, putative / calcium-binding pollen allergen, putative | chr3:814473-814732 FORWARD	-0.0124095	0.985983	0.0477577	0.936768
13408688	at2g13542	20.1.7.12 stress.biotic.PR-proteins.plant defensins	(at2g13542): Encodes a defensin-like (DEFL) family protein. | chr2:5643169-5643615 REVERSE	-0.0124271	0.982822	0.15219	0.694184
13471111	at4g20280	27.2 RNA.transcription	(at4g20280): Symbols: TAF11 | TAF11 (TBP-ASSOCIATED FACTOR 11); DNA binding / RNA polymerase II transcription factor/ transcription initiation factor | chr4:10953547-10954974 FORWARD	-0.0124312	0.97787	-0.0121414	0.976337
13348059	at1g35467	30.8 signalling.misc	(at1g35467): Symbols: RALFL5 | RALFL5 (RALF-LIKE 5); signal transducer | chr1:13049164-13049433 FORWARD	-0.0124797	0.976613	0.272632	0.250433
13472159	at4g22850	35.2 not assigned.unknown	(at4g22850): FUNCTIONS IN: molecular_function unknown; INVOLVED IN: biological_process unknown; LOCATED IN: cellular_component unknown; EXPRESSED IN: 23 plant structures; EXPRESSED DURING: 15 growth stages; CONTAINS InterPro DOMAIN/s: SNARE associated Golgi protein (InterPro:IPR015414); BEST Arabidopsis thaliana protein match is: unknown protein (TAIR:AT4G12000.1); Has 1331 Blast hits to 1328 proteins in 349 species: Archae - 4; Bacteria - 600; Metazoa - 103; Fungi - 64; Plants - 162; Viruses - 0; Other Eukaryotes - 398 (source: NCBI BLink). | chr4:11994014-11996229 FORWARD	-0.0124923	0.972215	0.250326	0.207505
13352003	at1g54240	27.3.25 RNA.regulation of transcription.MYB domain transcription factor family	(at1g54240): DNA binding | chr1:20252782-20254708 FORWARD	-0.0125173	0.978043	0.094303	0.774878
13356169	at1g67530	29.5.11.4.2 protein.degradation.ubiquitin.E3.RING	(at1g67530): armadillo/beta-catenin repeat family protein / U-box domain-containing family protein | chr1:25307658-25311308 FORWARD	-0.0125192	0.976232	-0.192851	0.436976
13448215	at3g12145	10.6.3 cell wall.degradation.pectate lyases and polygalacturonases	(at3g12145): Symbols: FLR1, FLOR1 | FLR1; enzyme inhibitor/ transcription factor binding | chr3:3874499-3876237 REVERSE	-0.012562	0.985387	0.589055	0.0971714
13451372	at3g19550	35.2 not assigned.unknown	(at3g19550): unknown protein | chr3:6787241-6788292 REVERSE	-0.0126024	0.970306	0.0575786	0.822636
13431404	at3g21270	27.3.8 RNA.regulation of transcription.C2C2(Zn) DOF zinc finger family	(at3g21270): Symbols: ADOF2 | ADOF2; DNA binding / transcription factor | chr3:7474679-7475757 FORWARD	-0.0126045	0.979434	-0.135142	0.668842
13389461	at1g79350	33.99 development.unspecified	(at1g79350): Symbols: EMB1135 | EMB1135 (embryo defective 1135); DNA binding / protein binding / zinc ion binding | chr1:29844633-29853414 REVERSE	-0.0126489	0.973138	-0.189378	0.392387
13362210	at1g02060	35.1.5 not assigned.no ontology.pentatricopeptide (PPR) repeat-containing protein	(at1g02060): pentatricopeptide (PPR) repeat-containing protein | chr1:360918-363094 REVERSE	-0.0126532	0.982478	0.143085	0.715564
13481800	at4g04953	35.2 not assigned.unknown	(at4g04953): unknown protein | chr4:2521330-2521530 REVERSE	-0.0126624	0.980914	0.102879	0.787001
13460701	at3g56230	35.1.16 not assigned.no ontology.speckle-type POZ protein-related	(at3g56230): speckle-type POZ protein-related | chr3:20860778-20862265 REVERSE	-0.0126651	0.988498	-0.217875	0.699928
13502573	at5g17190	35.2 not assigned.unknown	(at5g17190): unknown protein | chr5:5652218-5652983 FORWARD	-0.012685	0.983559	0.0716645	0.883604
13515808	at5g56540	10.5.1.1 cell wall.cell wall proteins.AGPs.AGP	(at5g56540): Symbols: AGP14, ATAGP14 | AGP14 (ARABINOGALACTAN PROTEIN 14) | chr5:22893151-22893642 FORWARD	-0.0127051	0.988627	0.750369	0.1249
13384904	at1g68400	30.2.3 signalling.receptor kinases.leucine rich repeat III	(at1g68400): leucine-rich repeat transmembrane protein kinase, putative | chr1:25646039-25648946 REVERSE	-0.0127062	0.977941	0.227171	0.388882
13535219	at5g44080	27.3.35 RNA.regulation of transcription.bZIP transcription factor family	(at5g44080): bZIP transcription factor family protein | chr5:17738652-17739873 REVERSE	-0.0127347	0.981108	-0.0963419	0.806173
13472281	at4g23080	35.2 not assigned.unknown	(at4g23080): unknown protein | chr4:12096786-12098888 FORWARD	-0.0127676	0.988627	-0.148218	0.828889
13488283	at4g22980	35.2 not assigned.unknown	(at4g22980): FUNCTIONS IN: molecular_function unknown; INVOLVED IN: biological_process unknown; LOCATED IN: chloroplast; EXPRESSED IN: 13 plant structures; EXPRESSED DURING: 9 growth stages; BEST Arabidopsis thaliana protein match is: catalytic/ pyridoxal phosphate binding (TAIR:AT5G51920.1); Has 294 Blast hits to 268 proteins in 91 species: Archae - 4; Bacteria - 15; Metazoa - 79; Fungi - 66; Plants - 107; Viruses - 0; Other Eukaryotes - 23 (source: NCBI BLink). | chr4:12043966-12045701 REVERSE	-0.0127798	0.979489	-0.102356	0.772641
13458757	at3g51680	26.22 misc.short chain dehydrogenase/reductase (SDR)	(at3g51680): short-chain dehydrogenase/reductase (SDR) family protein | chr3:19173622-19174667 REVERSE	-0.0127814	0.975904	0.00324358	0.993849
13465293	at4g03250	27.3.22 RNA.regulation of transcription.HB,Homeobox transcription factor family	(at4g03250): homeobox-leucine zipper family protein | chr4:1425622-1427744 FORWARD	-0.0127985	0.984726	-0.0339451	0.953795
13464581	at4g01890	10.6.3 cell wall.degradation.pectate lyases and polygalacturonases	(at4g01890): glycoside hydrolase family 28 protein / polygalacturonase (pectinase) family protein | chr4:816210-818428 FORWARD	-0.0128721	0.982092	0.115133	0.777728
13428951	at3g16120	31.1 cell.organisation	(at3g16120): dynein light chain, putative | chr3:5464769-5465531 FORWARD	-0.012878	0.986485	-0.382298	0.368615
13474231	at4g27435	35.2 not assigned.unknown	(at4g27435): unknown protein | chr4:13723794-13725137 FORWARD	-0.0128822	0.985142	-0.218813	0.599151
13349381	at1g47870	27.3.18 RNA.regulation of transcription.E2F/DP transcription factor family	(at1g47870): Symbols: E2FC, ATE2F2, ATE2FC | ATE2F2; DNA binding / protein heterodimerization/ transcription factor | chr1:17634788-17637770 FORWARD	-0.0128952	0.980645	0.0355632	0.938593
13426947	at3g11700	10.5.1.1 cell wall.cell wall proteins.AGPs.AGP	(at3g11700): Symbols: FLA18 | FLA18 (FASCICLIN-LIKE ARABINOGALACTAN PROTEIN 18 PRECURSOR) | chr3:3698839-3701493 FORWARD	-0.0129033	0.984489	0.0687046	0.898067
13343298	at1g22210	3.2.2 minor CHO metabolism.trehalose.TPP	(at1g22210): trehalose-6-phosphate phosphatase, putative | chr1:7841518-7844056 FORWARD	-0.0129436	0.973657	0.0235647	0.948549
13507012	at5g29613	35.2 not assigned.unknown	(at5g29613): unknown protein | chr5:11280577-11281110 FORWARD	-0.0129456	0.980542	0.198621	0.528621
13511027	at5g45770	30.99 signalling.unspecified	(at5g45770): Symbols: AtRLP55 | AtRLP55 (Receptor Like Protein 55); protein binding | chr5:18563568-18564921 FORWARD	-0.0129899	0.98327	-0.193022	0.619904
13396800	at2g24950	35.2 not assigned.unknown	(at2g24950): unknown protein | chr2:10613105-10615563 FORWARD	-0.0130298	0.97298	-0.289142	0.180324
13526131	at5g14530	35.1 not assigned.no ontology	(at5g14530): transducin family protein / WD-40 repeat family protein | chr5:4684620-4686909 REVERSE	-0.0130351	0.9777	0.113012	0.724151
13508897	at5g40780	34.3 transport.amino acids	(at5g40780): Symbols: LTH1 | LHT1; amino acid transmembrane transporter | chr5:16323651-16327281 FORWARD	-0.0130501	0.989354	0.0296959	0.974708
13389760	at1g79750	8.2.10 TCA / org transformation.other organic acid transformatons.malic	(at1g79750): Symbols: ATNADP-ME4 | ATNADP-ME4 (NADP-malic enzyme 4); malate dehydrogenase (oxaloacetate-decarboxylating) (NADP+)/ malic enzyme/ oxidoreductase, acting on NADH or NADPH, NAD or NADP as acceptor | chr1:30007326-30011393 REVERSE	-0.0130687	0.972769	-0.0724596	0.800468
13466458	at4g08800	29.4 protein.postranslational modification	(at4g08800): protein kinase, putative | chr4:5614134-5615919 FORWARD	-0.0130985	0.986812	-0.498845	0.246774
13429980	at3g18180	35.2 not assigned.unknown	(at3g18180): transferase, transferring glycosyl groups | chr3:6230270-6231878 FORWARD	-0.0131138	0.985983	0.0302779	0.961403
13507684	at5g37170	26.6 misc.O-methyl transferases	(at5g37170): O-methyltransferase family 2 protein | chr5:14712811-14714303 FORWARD	-0.0132546	0.982092	-0.0421851	0.935318
13383819	at1g66070	29.2.3 protein.synthesis.initiation	(at1g66070): translation initiation factor-related | chr1:24595886-24598518 REVERSE	-0.0132751	0.978358	0.12761	0.697176
13455392	at3g31401	35.2 not assigned.unknown	(at3g31401): unknown protein | chr3:12770519-12770650 REVERSE	-0.0133421	0.985767	0.0220399	0.972611
13456263	at3g45190	26.13 misc.acid and other phosphatases	(at3g45190): SIT4 phosphatase-associated family protein | chr3:16541673-16548278 REVERSE	-0.0134084	0.971235	-0.286495	0.160575
13418068	at2g37230	35.1.5 not assigned.no ontology.pentatricopeptide (PPR) repeat-containing protein	(at2g37230): pentatricopeptide (PPR) repeat-containing protein | chr2:15637046-15639522 REVERSE	-0.013425	0.969407	0.156838	0.442951
13360104	at1g77220	35.2 not assigned.unknown	(at1g77220): unknown protein | chr1:29012717-29015803 FORWARD	-0.013428	0.976967	-0.00187311	0.996226
13438353	at3g52100	27.3.99 RNA.regulation of transcription.unclassified	(at3g52100): PHD finger family protein | chr3:19319343-19322773 FORWARD	-0.013449	0.968313	-0.178127	0.345575
13379016	at1g53320	29.5.11.4.3.2 protein.degradation.ubiquitin.E3.SCF.FBOX	(at1g53320): Symbols: AtTLP7 | AtTLP7 (TUBBY LIKE PROTEIN 7); phosphoric diester hydrolase/ transcription factor | chr1:19891014-19893504 REVERSE	-0.0134511	0.973535	0.00916537	0.980217
13448248	at3g12203	29.5.5 protein.degradation.serine protease	(at3g12203): Symbols: scpl17 | scpl17 (serine carboxypeptidase-like 17); serine-type carboxypeptidase | chr3:3891357-3893981 REVERSE	-0.0135201	0.988516	0.585724	0.246943
13337327	at1g08370	27.1 RNA.processing	(at1g08370): Symbols: DCP1, ATDCP1 | DCP1 (decapping 1); m7G(5')pppN diphosphatase/ protein homodimerization | chr1:2638181-2640554 FORWARD	-0.0136322	0.972769	0.105611	0.698175
13357381	at1g70460	30.2.22 signalling.receptor kinases.proline extensin like	(at1g70460): protein kinase, putative | chr1:26555846-26559284 FORWARD	-0.0137034	0.98707	0.660521	0.143385
13395068	at2g20570	27.3.20 RNA.regulation of transcription.G2-like transcription factor family, GARP	(at2g20570): Symbols: GPRI1, GLK1 | GPRI1 (GBF'S PRO-RICH REGION-INTERACTING FACTOR 1); transcription factor/ transcription regulator | chr2:8855358-8857756 FORWARD	-0.0137736	0.986485	0.56489	0.195437
13472539	at4g23790	35.2 not assigned.unknown	(at4g23790): unknown protein | chr4:12387840-12389791 FORWARD	-0.013803	0.976832	0.0624089	0.871478
13458003	at3g49770	20.2.1 stress.abiotic.heat	(at3g49770): unknown protein | chr3:18460890-18461876 REVERSE	-0.0138141	0.97327	-0.0621195	0.851792
13536796	at5g48100	16.10 secondary metabolism.simple phenols	(at5g48100): Symbols: TT10, LAC15, ATLAC15 | TT10 (TRANSPARENT TESTA 10); copper ion binding / laccase | chr5:19489327-19492744 REVERSE	-0.0138289	0.970439	-0.0464299	0.879799
13443570	at3g02220	35.2 not assigned.unknown	(at3g02220): unknown protein | chr3:412069-413634 REVERSE	-0.0138499	0.975329	0.188131	0.49195
13530374	at5g24440	27.4 RNA.RNA binding	(at5g24440): Symbols: CID13 | CID13 (CTC-Interacting Domain 13); RNA binding / nucleic acid binding / nucleotide binding | chr5:8345402-8347776 REVERSE	-0.0138541	0.984373	0.401699	0.290652
13370670	at1g20910	27.3.38 RNA.regulation of transcription.AT-rich interaction domain containing transcription factor family	(at1g20910): ARID/BRIGHT DNA-binding domain-containing protein | chr1:7276943-7281138 REVERSE	-0.0138926	0.970621	0.190637	0.38481
13497603	at5g04780	34.99 transport.misc	(at5g04780): INVOLVED IN: biological_process unknown; LOCATED IN: chloroplast; CONTAINS InterPro DOMAIN/s: Pentatricopeptide repeat (InterPro:IPR002885); BEST Arabidopsis thaliana protein match is: MEF1 (MITOCHONDRIAL RNA EDITING FACTOR 1) (TAIR:AT5G52630.1); Has 13798 Blast hits to 4918 proteins in 150 species: Archae - 0; Bacteria - 4; Metazoa - 59; Fungi - 36; Plants - 13447; Viruses - 0; Other Eukaryotes - 252 (source: NCBI BLink). | chr5:1384564-1386447 FORWARD	-0.0138933	0.982323	0.00353988	0.99475
13435288	at3g43950	35.2 not assigned.unknown	(at3g43950): phosphotransferase, alcohol group as acceptor | chr3:15766361-15767014 FORWARD	-0.0139084	0.975825	-0.0203149	0.960281
13449440	at3g14370	29.4 protein.postranslational modification	(at3g14370): Symbols: WAG2 | WAG2; kinase/ protein serine/threonine kinase | chr3:4797845-4799504 REVERSE	-0.0139115	0.986327	-0.223983	0.668454
13339381	at1g12672	35.1 not assigned.no ontology	(at1g12672): unknown protein | chr1:4318426-4319035 FORWARD	-0.0140387	0.984253	0.168435	0.721055
13534200	at5g41350	29.5.11.4.2 protein.degradation.ubiquitin.E3.RING	(at5g41350): zinc finger (C3HC4-type RING finger) family protein | chr5:16541462-16543972 REVERSE	-0.01405	0.981931	-0.111536	0.804011
13357334	at1g70230	35.2 not assigned.unknown	(at1g70230): unknown protein | chr1:26450245-26451945 FORWARD	-0.0140595	0.979613	-0.31585	0.297963
13364413	at1g06890	35.1 not assigned.no ontology	(at1g06890): transporter-related | chr1:2111563-2114601 REVERSE	-0.0140635	0.974993	0.35152	0.160726
13539076	at5g53540	29.5.11.20 protein.degradation.ubiquitin.proteasom	(at5g53540): MSP1 protein, putative / intramitochondrial sorting protein, putative | chr5:21749286-21751237 REVERSE	-0.0141018	0.971084	0.0125074	0.971999
13478874	at4g37682	35.1.40 not assigned.no ontology.glycine rich proteins	(at4g37682): FUNCTIONS IN: molecular_function unknown; INVOLVED IN: biological_process unknown; LOCATED IN: cellular_component unknown; CONTAINS InterPro DOMAIN/s: Protein of unknown function DUF1399 (InterPro:IPR009836); BEST Arabidopsis thaliana protein match is: glycine-rich protein (TAIR:AT4G37900.1); Has 19 Blast hits to 19 proteins in 6 species: Archae - 0; Bacteria - 0; Metazoa - 0; Fungi - 0; Plants - 19; Viruses - 0; Other Eukaryotes - 0 (source: NCBI BLink). | chr4:17703381-17704510 FORWARD	-0.0141195	0.982305	0.399162	0.253235
13380507	at1g56720	29.4.1.55 protein.postranslational modification.kinase.receptor like cytoplasmatic kinase V	(at1g56720): protein kinase family protein | chr1:21263420-21265620 REVERSE	-0.0141488	0.976613	-0.217661	0.448255
13540628	at5g57690	11.3.5 lipid metabolism.Phospholipid synthesis.diacylglycerol kinase	(at5g57690): Symbols: ATDGK4, DGK4 | diacylglycerol kinase | chr5:23372063-23374469 REVERSE	-0.0141643	0.977804	0.232328	0.433856
13480893	at4g02320	10.8.99 cell wall.pectin*esterases.misc	(at4g02320): pectinesterase family protein | chr4:1022725-1026118 REVERSE	-0.0141699	0.979448	0.0402189	0.93355
13521725	at5g03880	35.2 not assigned.unknown	(at5g03880): electron carrier | chr5:1038508-1041480 REVERSE	-0.0142008	0.970159	-0.262776	0.206661
13409088	at2g15790	31.3.1 cell.cycle.peptidylprolyl isomerase	(at2g15790): Symbols: SQN, CYP40 | SQN (SQUINT); peptidyl-prolyl cis-trans isomerase | chr2:6877774-6880898 REVERSE	-0.0142082	0.97298	0.137396	0.614139
13367058	at1g12440	27.3.99 RNA.regulation of transcription.unclassified	(at1g12440): zinc finger (AN1-like) family protein | chr1:4241592-4243008 REVERSE	-0.0142115	0.979058	0.101533	0.796415
13475883	at4g31136	35.2 not assigned.unknown	(at4g31136): unknown protein | chr4:15140459-15140569 FORWARD	-0.0142459	0.985983	-0.178218	0.744472
13384381	at1g67270	35.2 not assigned.unknown	(at1g67270): FUNCTIONS IN: molecular_function unknown; INVOLVED IN: biological_process unknown; LOCATED IN: cellular_component unknown; CONTAINS InterPro DOMAIN/s: DDT superfamily (InterPro:IPR018501), DDT subgroup (InterPro:IPR018500), Cell division cycle-associated protein (InterPro:IPR018866); BEST Arabidopsis thaliana protein match is: unknown protein (TAIR:AT1G67780.1); Has 297 Blast hits to 296 proteins in 63 species: Archae - 0; Bacteria - 2; Metazoa - 128; Fungi - 30; Plants - 98; Viruses - 0; Other Eukaryotes - 39 (source: NCBI BLink). | chr1:25183177-25185939 REVERSE	-0.0142883	0.984613	0.207597	0.657762
13489992	at4g26640	27.3.32 RNA.regulation of transcription.WRKY domain transcription factor family	(at4g26640): Symbols: WRKY20, AtWRKY20 | WRKY20; transcription factor | chr4:13437071-13440835 REVERSE	-0.0143181	0.970037	-0.0204504	0.95315
13498867	at5g07640	29.5.11.4.2 protein.degradation.ubiquitin.E3.RING	(at5g07640): zinc finger (C3HC4-type RING finger) family protein | chr5:2414847-2416277 FORWARD	-0.0143193	0.978548	0.176376	0.594456
13498909	at5g07690	16.5.1.2.1 secondary metabolism.sulfur-containing.glucosinolates.regulation.aliphatic AND 27.3.25 RNA.regulation of transcription.MYB domain transcription factor family	(at5g07690): Symbols: MYB29, ATMYB29, PMG2 | ATMYB29 (ARABIDOPSIS THALIANA MYB DOMAIN PROTEIN 29); DNA binding / transcription factor | chr5:2446764-2448543 FORWARD	-0.0143331	0.984144	-0.0403542	0.948995
13356241	at1g67690	29.5 protein.degradation	(at1g67690): metalloendopeptidase | chr1:25369086-25373730 FORWARD	-0.0143644	0.976643	0.0447706	0.917553
13525181	at5g12290	35.1 not assigned.no ontology	(at5g12290): Symbols: DGS1 | DGS1 (DGD1 SUPPRESSOR 1) | chr5:3974171-3978160 REVERSE	-0.0143657	0.965597	0.0229354	0.939031
13398063	at2g28130	35.2 not assigned.unknown	(at2g28130): unknown protein | chr2:11988676-11991617 FORWARD	-0.0143954	0.97772	0.0111812	0.980576
13535765	at5g45330	35.2 not assigned.unknown	(at5g45330): unknown protein | chr5:18363406-18366672 REVERSE	-0.0144091	0.964604	0.264727	0.138537
13459262	at3g52880	21.2 redox.ascorbate and glutathione	(at3g52880): Symbols: ATMDAR1 | monodehydroascorbate reductase, putative | chr3:19601213-19604454 REVERSE	-0.0144128	0.969203	-0.0778084	0.773672
13412580	at2g24870	35.1 not assigned.no ontology	(at2g24870): self-incompatibility protein-related | chr2:10588660-10589016 REVERSE	-0.0145135	0.981631	-0.0164853	0.976753
13454729	at3g28340	3.1.1.2 minor CHO metabolism.raffinose family.galactinol synthases.putative	(at3g28340): Symbols: GATL10 | GATL10 (Galacturonosyltransferase-like 10); polygalacturonate 4-alpha-galacturonosyltransferase/ transferase, transferring hexosyl groups | chr3:10588947-10590552 REVERSE	-0.0145197	0.976643	0.0425169	0.92299
13393115	at2g15260	29.5.11.4.2 protein.degradation.ubiquitin.E3.RING	(at2g15260): zinc finger (C3HC4-type RING finger) family protein | chr2:6630528-6634008 FORWARD	-0.0145562	0.968943	-0.0981506	0.695597
13497082	at5g03620	29.5.1 protein.degradation.subtilases	(at5g03620): subtilase family protein | chr5:918738-921874 FORWARD	-0.0145565	0.981959	-0.256772	0.496522
13424422	at3g05070	35.2 not assigned.unknown	(at3g05070): FUNCTIONS IN: molecular_function unknown; INVOLVED IN: biological_process unknown; LOCATED IN: cellular_component unknown; EXPRESSED IN: 22 plant structures; EXPRESSED DURING: 13 growth stages; CONTAINS InterPro DOMAIN/s: mRNA splicing factor, Cwf18 (InterPro:IPR013169); Has 221 Blast hits to 221 proteins in 113 species: Archae - 0; Bacteria - 0; Metazoa - 107; Fungi - 54; Plants - 17; Viruses - 9; Other Eukaryotes - 34 (source: NCBI BLink). | chr3:1416148-1417806 FORWARD	-0.0145721	0.978381	0.219006	0.49195
13349890	at1g49245	35.2 not assigned.unknown	(at1g49245): FUNCTIONS IN: molecular_function unknown; INVOLVED IN: biological_process unknown; LOCATED IN: cellular_component unknown; EXPRESSED IN: 22 plant structures; EXPRESSED DURING: 13 growth stages; CONTAINS InterPro DOMAIN/s: Prefoldin (InterPro:IPR009053); Has 8 Blast hits to 8 proteins in 4 species: Archae - 0; Bacteria - 0; Metazoa - 1; Fungi - 0; Plants - 7; Viruses - 0; Other Eukaryotes - 0 (source: NCBI BLink). | chr1:18218750-18219261 FORWARD	-0.0145752	0.975	0.117548	0.720855
13490166	at4g27000	27.3.99 RNA.regulation of transcription.unclassified	(at4g27000): Symbols: ATRBP45C | ATRBP45C; RNA binding | chr4:13554604-13557854 REVERSE	-0.0146074	0.973043	0.0638171	0.854619
13422612	at2g48030	28.1 DNA.synthesis/chromatin structure	(at2g48030): endonuclease/exonuclease/phosphatase family protein | chr2:19647523-19650148 REVERSE	-0.0146287	0.972769	-0.0154767	0.967699
13417172	at2g35320	26.13 misc.acid and other phosphatases	(at2g35320): Symbols: ATEYA | ATEYA (Arabidopsis thaliana EYES ABSENT homolog); protein tyrosine phosphatase, metal-dependent | chr2:14866832-14868860 REVERSE	-0.0146287	0.970794	0.240586	0.287684
13514240	at5g53030	35.2 not assigned.unknown	(at5g53030): unknown protein | chr5:21505074-21506455 FORWARD	-0.0146522	0.974297	0.0111383	0.978915
13380456	at1g56555	35.2 not assigned.unknown	(at1g56555): unknown protein | chr1:21191121-21192217 REVERSE	-0.014663	0.979687	-0.124008	0.759212
13413252	at2g26460	35.1 not assigned.no ontology	(at2g26460): RED family protein | chr2:11254932-11258973 REVERSE	-0.0146677	0.96965	-0.118844	0.630948
13486342	at4g18000	35.2 not assigned.unknown	(at4g18000): unknown protein | chr4:9989753-9990136 REVERSE	-0.0146943	0.979489	-0.0980177	0.816933
13488084	at4g22540	31.4 cell.vesicle transport	(at4g22540): Symbols: ORP2A | ORP2A (OSBP(OXYSTEROL BINDING PROTEIN)-RELATED PROTEIN 2A); oxysterol binding / phosphoinositide binding | chr4:11860444-11866364 REVERSE	-0.0147337	0.977188	-0.104822	0.781351
13385123	at1g68872	35.2 not assigned.unknown	(at1g68872): Unknown gene | chr1:25890365-25891748 REVERSE	-0.0147377	0.976434	-0.122371	0.724345
13473912	at4g26610	29.4 protein.postranslational modification	(at4g26610): Symbols: D6PKL1, AGC1-2 | D6PKL1 (D6 PROTEIN KINASE LIKE 1); kinase | chr4:13424549-13427319 FORWARD	-0.0147648	0.96961	0.15865	0.488216
13482475	at4g09490	27.1.19 RNA.processing.ribonucleases	(at4g09490): RNase H domain-containing protein | chr4:6015562-6016575 REVERSE	-0.0147935	0.980003	0.337065	0.300257
13536593	at5g47550	29.5.3 protein.degradation.cysteine protease	(at5g47550): cysteine protease inhibitor, putative / cystatin, putative | chr5:19286450-19286995 REVERSE	-0.0147966	0.978322	-0.159884	0.649768
13344231	at1g24530	35.1 not assigned.no ontology	(at1g24530): transducin family protein / WD-40 repeat family protein | chr1:8693227-8694705 FORWARD	-0.0148414	0.970794	-0.393219	0.0791967
13516227	at5g57565	29.4.1 protein.postranslational modification.kinase	(at5g57565): protein kinase family protein | chr5:23310346-23311564 FORWARD	-0.0148529	0.979438	-0.00481148	0.992935
13506549	at5g27606	35.2 not assigned.unknown	(at5g27606): unknown protein | chr5:9752002-9753404 FORWARD	-0.0148563	0.985848	0.0578631	0.934574
13344168	at1g24420	35.1 not assigned.no ontology	(at1g24420): transferase family protein | chr1:8656687-8657997 FORWARD	-0.0148601	0.976232	0.031604	0.944506
13373651	at1g29390	35.1 not assigned.no ontology	(at1g29390): Symbols: COR314-TM2 | COR314-TM2 | chr1:10286293-10287904 REVERSE	-0.0148732	0.977804	-0.190899	0.563506
13538325	at5g51490	10.8.99 cell wall.pectin*esterases.misc	(at5g51490): pectinesterase family protein | chr5:20913553-20915606 REVERSE	-0.0148974	0.983034	0.666391	0.0780021
13475335	at4g29770	35.2 not assigned.unknown	(at4g29770): Target of trans acting-siR480/255. | chr4:14575718-14577643 FORWARD	-0.0148993	0.974993	0.0925666	0.797737
13507870	at5g37850	3.5 minor CHO metabolism.others	(at5g37850): Symbols: SOS4, ATSOS4 | SOS4 (SALT OVERLY SENSITIVE 4); kinase/ pyridoxal kinase | chr5:15065374-15068999 FORWARD	-0.014905	0.970545	-0.190049	0.425617
13391986	at2g05900	27.3.69 RNA.regulation of transcription.SET-domain transcriptional regulator family	(at2g05900): Symbols: SDG11, SUVH10 | SDG11 (SET DOMAIN-CONTAINING PROTEIN 11); histone-lysine N-methyltransferase/ zinc ion binding | chr2:2256970-2257908 FORWARD	-0.0149143	0.968313	0.104009	0.668186
13492568	at4g32680	35.2 not assigned.unknown	(at4g32680): unknown protein | chr4:15763237-15765114 REVERSE	-0.0149566	0.968929	0.00349154	0.992301
13541468	at5g59760	35.2 not assigned.unknown	(at5g59760): unknown protein | chr5:24075628-24076512 REVERSE	-0.0149677	0.9713	-0.0227898	0.952872
13497011	at5g03490	26.2 misc.UDP glucosyl and glucoronyl transferases	(at5g03490): UDP-glucoronosyl/UDP-glucosyl transferase family protein | chr5:871460-873057 FORWARD	-0.014973	0.974926	-0.0938879	0.79321
13396292	at2g23270	35.2 not assigned.unknown	(at2g23270): unknown protein | chr2:9903215-9903845 FORWARD	-0.0149741	0.965099	0.147496	0.46821
13508130	at5g38600	27.1.1 RNA.processing.splicing	(at5g38600): proline-rich spliceosome-associated (PSP) family protein / zinc knuckle (CCHC-type) family protein | chr5:15456595-15460767 FORWARD	-0.0150126	0.96723	-0.0341633	0.913253
13475602	at4g30550	23.1.99 nucleotide metabolism.synthesis.unspecified	(at4g30550): glutamine amidotransferase class-I domain-containing protein | chr4:14925410-14926861 FORWARD	-0.0150202	0.980957	-0.134197	0.76137
13518585	at5g62900	35.2 not assigned.unknown	(at5g62900): unknown protein | chr5:25248797-25249942 FORWARD	-0.0150226	0.970184	-0.197564	0.394268
13470751	at4g19250	35.1 not assigned.no ontology	(at4g19250): kelch repeat-containing protein | chr4:10531504-10532190 FORWARD	-0.0150596	0.970037	-0.0959117	0.729696
13509669	at5g42540	27.1.19 RNA.processing.ribonucleases	(at5g42540): Symbols: XRN2 | XRN2 (EXORIBONUCLEASE 2); 5'-3' exonuclease/ 5'-3' exoribonuclease/ nucleic acid binding | chr5:17007413-17014801 FORWARD	-0.0150633	0.972342	-0.0910731	0.774302
13403761	at2g41450	26.24 misc.GCN5-related N-acetyltransferase	(at2g41450): N-acetyltransferase | chr2:17278158-17281830 FORWARD	-0.0150718	0.97298	0.0865035	0.795608
13429698	at3g17750	29.4 protein.postranslational modification	(at3g17750): protein kinase family protein | chr3:6073769-6078722 FORWARD	-0.0151328	0.970518	-0.000528402	0.999005
13493872	at4g35550	27.3.22 RNA.regulation of transcription.HB,Homeobox transcription factor family	(at4g35550): Symbols: HB-4, WOX13, ATWOX13 | WOX13 (WUSCHEL-RELATED HOMEOBOX 13); DNA binding / transcription factor | chr4:16875521-16877306 REVERSE	-0.015144	0.977251	0.068936	0.872675
13429422	at3g17150	26.18 misc.invertase/pectin methylesterase inhibitor family protein	(at3g17150): enzyme inhibitor/ pectinesterase/ pectinesterase inhibitor | chr3:5847258-5848195 FORWARD	-0.0151516	0.973433	0.00049164	0.999286
13529349	at5g22350	35.2 not assigned.unknown	(at5g22350): Symbols: ELM1 | ELM1 (ELONGATED MITOCHONDRIA 1) | chr5:7397386-7400937 REVERSE	-0.0151663	0.970306	-0.209412	0.37121
13427883	at3g13882	29.2.1.1.3.2.34 protein.synthesis.ribosomal protein.prokaryotic.unknown organellar.50S subunit.L34	(at3g13882): structural constituent of ribosome | chr3:4574521-4576048 FORWARD	-0.015172	0.96142	0.414639	0.0236614
13482727	at4g10130	20.2.1 stress.abiotic.heat	(at4g10130): DNAJ heat shock N-terminal domain-containing protein | chr4:6320634-6321643 REVERSE	-0.0152016	0.978024	0.215248	0.517473
13519145	at5g64270	27.1.1 RNA.processing.splicing	(at5g64270): splicing factor, putative | chr5:25706659-25710925 FORWARD	-0.0152025	0.973433	-0.320962	0.210313
13336817	at1g06990	26.28 misc.GDSL-motif lipase	(at1g06990): GDSL-motif lipase/hydrolase family protein | chr1:2148387-2150152 FORWARD	-0.0152044	0.970894	-0.0805504	0.795481
13541627	at5g60160	29.5.4 protein.degradation.aspartate protease	(at5g60160): aspartyl aminopeptidase, putative | chr5:24223716-24226883 REVERSE	-0.0152498	0.97284	0.102428	0.746899
13387975	at1g76160	35.1 not assigned.no ontology	(at1g76160): Symbols: sks5 | sks5 (SKU5 Similar 5); copper ion binding / oxidoreductase | chr1:28577942-28581133 REVERSE	-0.0152564	0.978291	-0.0601761	0.896625
13335201	at1g03170	35.2 not assigned.unknown	(at1g03170): unknown protein | chr1:769632-770684 FORWARD	-0.0152579	0.974993	0.0177022	0.967784
13505513	at5g25140	26.10 misc.cytochrome P450	(at5g25140): Symbols: CYP71B13 | CYP71B13; electron carrier/ heme binding / iron ion binding / monooxygenase/ oxygen binding | chr5:8672424-8674629 FORWARD	-0.0152966	0.979545	-0.122115	0.774302
13525651	at5g13550	34.6 transport.sulphate	(at5g13550): Symbols: SULTR4;1 | SULTR4;1; sulfate transmembrane transporter | chr5:4355276-4359552 REVERSE	-0.0153521	0.974993	-0.273226	0.335915
13541718	at5g60615	20.1.7.12 stress.biotic.PR-proteins.plant defensins	(at5g60615): Encodes a defensin-like (DEFL) family protein. | chr5:24365953-24366319 REVERSE	-0.0153527	0.974993	-0.100586	0.785068
13428245	at3g14700	35.2 not assigned.unknown	(at3g14700): FUNCTIONS IN: molecular_function unknown; INVOLVED IN: biological_process unknown; LOCATED IN: cellular_component unknown; EXPRESSED IN: 7 plant structures; EXPRESSED DURING: L mature pollen stage, LP.06 six leaves visible, 4 anthesis, LP.04 four leaves visible, petal differentiation and expansion stage; CONTAINS InterPro DOMAIN/s: SART-1 protein (InterPro:IPR005011); BEST Arabidopsis thaliana protein match is: DOT2 (DEFECTIVELY ORGANIZED TRIBUTARIES 2) (TAIR:AT5G16780.1); Has 217 Blast hits to 217 proteins in 104 species: Archae - 0; Bacteria - 0; Metazoa - 84; Fungi - 65; Plants - 16; Viruses - 0; Other Eukaryotes - 52 (source: NCBI BLink). | chr3:4940318-4941398 FORWARD	-0.0153995	0.978358	-0.085964	0.844213
13408235	at2g07310	35.2 not assigned.unknown	(at2g07310): unknown protein | chr2:3034797-3036387 REVERSE	-0.0154703	0.978358	0.030348	0.953267
13522283	at5g05330	35.2 not assigned.unknown	(at5g05330): DNA binding | chr5:1576982-1578754 REVERSE	-0.0154711	0.977941	0.0632858	0.890254
13406291	at2g47500	31.1 cell.organisation	(at2g47500): ATP binding / microtubule motor | chr2:19492995-19498160 FORWARD	-0.0154767	0.970794	0.191441	0.447037
13362588	at1g02965	35.2 not assigned.unknown	(at1g02965): unknown protein | chr1:671661-672814 REVERSE	-0.0154829	0.979941	-0.194457	0.614237
13418331	at2g37900	34.13 transport.peptides and oligopeptides	(at2g37900): proton-dependent oligopeptide transport (POT) family protein | chr2:15864396-15866408 REVERSE	-0.0154913	0.985147	-0.0253215	0.972041
13397067	at2g25600	34.15 transport.potassium	(at2g25600): Symbols: SPIK, AKT6 | SPIK (Shaker Pollen Inward K+ channel); cyclic nucleotide binding / inward rectifier potassium channel/ potassium channel | chr2:10894486-10898369 FORWARD	-0.0155025	0.970794	-0.110065	0.704927
13463695	at3g63390	35.2 not assigned.unknown	(at3g63390): unknown protein | chr3:23411166-23411968 REVERSE	-0.0155448	0.974736	0.193393	0.527602
13534425	at5g42080	30.5 signalling.G-proteins	(at5g42080): Symbols: ADL1, ADL1A, AG68, DRP1A, RSW9 | ADL1 (ARABIDOPSIS DYNAMIN-LIKE PROTEIN); GTP binding / GTPase/ protein binding | chr5:16820284-16824756 REVERSE	-0.0155449	0.960894	0.101395	0.625417
13397674	at2g27100	27.3.11 RNA.regulation of transcription.C2H2 zinc finger family	(at2g27100): Symbols: SE | SE (SERRATE); DNA binding / transcription factor | chr2:11572550-11576658 FORWARD	-0.0155648	0.962019	0.0151956	0.959003
13446477	at3g08580	34.8 transport.metabolite transporters at the envelope membrane	(at3g08580): Symbols: AAC1 | AAC1 (ADP/ATP CARRIER 1); ATP:ADP antiporter/ binding | chr3:2605442-2607573 REVERSE	-0.0155912	0.960894	0.157992	0.39714
13453674	at3g25620	34.16 transport.ABC transporters and multidrug resistance systems	(at3g25620): ABC transporter family protein | chr3:9316074-9319568 REVERSE	-0.0156982	0.978024	0.067417	0.884291
13504472	at5g22430	35.2 not assigned.unknown	(at5g22430): unknown protein | chr5:7433790-7434935 FORWARD	-0.0157	0.980542	0.0387035	0.945306
13392492	at2g10602	35.2 not assigned.unknown	(at2g10602): unknown protein | chr2:4134895-4135888 FORWARD	-0.015719	0.979629	-0.153802	0.711285
13482043	at4g06701	35.2 not assigned.unknown	(at4g06701): other RNA | chr4:3939606-3940720 REVERSE	-0.0157459	0.977251	-0.120949	0.758861
13489031	at4g24660	27.3.80 RNA.regulation of transcription.zf-HD	(at4g24660): Symbols: ATHB22, MEE68 | ATHB22 (HOMEOBOX PROTEIN 22); DNA binding / transcription factor | chr4:12724743-12725637 REVERSE	-0.0157831	0.975999	-0.233893	0.455381
13539370	at5g54430	20.2.99 stress.abiotic.unspecified	(at5g54430): Symbols: ATPHOS32, PHOS32 | universal stress protein (USP) family protein | chr5:22097166-22099758 REVERSE	-0.0157842	0.980542	-0.263565	0.482832
13391522	at2g04300	30.2.99 signalling.receptor kinases.misc	(at2g04300): leucine-rich repeat protein kinase, putative | chr2:1493009-1497016 FORWARD	-0.0158033	0.972769	0.0101464	0.980673
13457652	at3g49055	35.2 not assigned.unknown	(at3g49055): unknown protein | chr3:18185166-18186968 REVERSE	-0.0158146	0.974993	-0.221078	0.468073
13521517	at5g03430	35.1 not assigned.no ontology	(at5g03430): phosphoadenosine phosphosulfate (PAPS) reductase family protein | chr5:848864-853142 REVERSE	-0.015822	0.968929	-0.0214208	0.953267
13536025	at5g46020	35.2 not assigned.unknown	(at5g46020): unknown protein | chr5:18662846-18664874 REVERSE	-0.0158519	0.966636	0.0726728	0.794236
13466364	at4g08510	35.2 not assigned.unknown	(at4g08510): unknown protein | chr4:5410296-5413453 FORWARD	-0.0158756	0.968929	-0.100679	0.714606
13433419	at3g26090	35.2 not assigned.unknown	(at3g26090): Symbols: RGS1, ATRGS1 | RGS1 (REGULATOR OF G-PROTEIN SIGNALING 1); G-protein coupled receptor | chr3:9532748-9535629 FORWARD	-0.015902	0.979358	-0.0452533	0.932932
13478447	at4g36560	35.2 not assigned.unknown	(at4g36560): unknown protein | chr4:17252657-17252989 FORWARD	-0.0159462	0.980914	-0.0348976	0.953267
13417258	at2g35530	27.3.35 RNA.regulation of transcription.bZIP transcription factor family	(at2g35530): bZIP transcription factor family protein | chr2:14922962-14926591 REVERSE	-0.0159639	0.967902	0.0528951	0.865029
13526865	at5g16220	35.1 not assigned.no ontology	(at5g16220): octicosapeptide/Phox/Bem1p (PB1) domain-containing protein | chr5:5298303-5300610 REVERSE	-0.015965	0.972342	0.297751	0.245312
13375580	at1g34930	35.1 not assigned.no ontology	(at1g34930): Encodes a Plant thionin family protein | chr1:12807121-12807399 REVERSE	-0.0160221	0.97298	-0.066829	0.862191
13475101	at4g29150	30.3 signalling.calcium	(at4g29150): Symbols: IQD25 | IQD25 (IQ-domain 25); calmodulin binding | chr4:14378767-14380511 FORWARD	-0.0160348	0.976232	-0.0953241	0.816501
13367916	at1g14549	35.2 not assigned.unknown	(at1g14549): unknown protein | chr1:4978794-4978907 REVERSE	-0.01604	0.974032	0.158973	0.620374
13376288	at1g44224	35.1 not assigned.no ontology	(at1g44224): Encodes a ECA1 gametogenesis related family protein | chr1:16820946-16821808 REVERSE	-0.0160591	0.970794	-0.118306	0.692787
13477686	at4g34770	17.2.3 hormone metabolism.auxin.induced-regulated-responsive-activated	(at4g34770): auxin-responsive family protein | chr4:16591229-16591892 FORWARD	-0.0160936	0.977804	0.207038	0.561951
13435747	at3g45170	27.3.9 RNA.regulation of transcription.C2C2(Zn) GATA transcription factor family	(at3g45170): zinc finger (GATA type) family protein | chr3:16537538-16538305 FORWARD	-0.0160982	0.968068	-0.18408	0.422623
13469021	at4g15415	29.4 protein.postranslational modification	(at4g15415): Symbols: ATB' GAMMA | ATB' GAMMA; poly(U) binding / protein phosphatase type 2A regulator | chr4:8817031-8819693 FORWARD	-0.0161056	0.971956	0.084052	0.808371
13425547	at3g07650	27.3.7 RNA.regulation of transcription.C2C2(Zn) CO-like, Constans-like zinc finger family	(at3g07650): Symbols: COL9 | COL9 (CONSTANS-LIKE 9); transcription factor/ zinc ion binding | chr3:2441657-2444532 FORWARD	-0.0161294	0.977607	-0.31932	0.323193
13353370	at1g59124	20.1.7 stress.biotic.PR-proteins	(at1g59124): disease resistance protein (CC-NBS-LRR class), putative / PRM1 homolog, putative | chr1:21816443-21820572 FORWARD	-0.0161317	0.980887	-0.283519	0.464869
13511338	at5g46630	29.3.4.99 protein.targeting.secretory pathway.unspecified	(at5g46630): clathrin adaptor complexes medium subunit family protein | chr5:18920438-18923445 FORWARD	-0.0161353	0.963328	-0.000208328	0.999312
13464445	at4g01516	35.2 not assigned.unknown	(at4g01516): unknown protein | chr4:649862-649957 FORWARD	-0.0161796	0.989618	-0.103821	0.929716
13354828	at1g63750	20.1 stress.biotic	(at1g63750): ATP binding / nucleoside-triphosphatase/ nucleotide binding / protein binding / transmembrane receptor | chr1:23650848-23655359 FORWARD	-0.016201	0.973535	0.123334	0.719473
13472422	at4g23470	35.1.41 not assigned.no ontology.hydroxyproline rich proteins	(at4g23470): hydroxyproline-rich glycoprotein family protein | chr4:12249071-12251396 FORWARD	-0.0162204	0.982092	0.187537	0.695676
13441238	at3g59260	35.1 not assigned.no ontology	(at3g59260): pirin, putative | chr3:21903839-21905188 FORWARD	-0.016228	0.982092	-0.0613035	0.921744
13544124	at5g66120	13.1.6.1.2 amino acid metabolism.synthesis.aromatic aa.chorismate.3-dehydroquinate synthase AND 18.5 Co-factor and vitamine metabolism.folate & vitamine K	(at5g66120): 3-dehydroquinate synthase, putative | chr5:26431376-26433778 REVERSE	-0.0162368	0.966066	-0.0516907	0.865557
13336127	at1g05590	29.7.5 protein.glycosylation.alpha-1,3-mannosyl-glycoprotein-beta-1,2-N-acetylglucosaminyltransferase(GnTI) AND 29.7.8 protein.glycosylation.alpha-1,6-mannosyl-glycoprotein-beta-1,2-N-acetylglucosaminyltransferase(GnTII)	(at1g05590): Symbols: HEXO2, ATHEX3 | HEXO2 (BETA-HEXOSAMINIDASE 2); beta-N-acetylhexosaminidase/ hexosaminidase/ hydrolase, hydrolyzing O-glycosyl compounds | chr1:1669350-1671876 FORWARD	-0.0162637	0.97286	0.214044	0.451784
13451730	at3g20390	27.1.19 RNA.processing.ribonucleases	(at3g20390): endoribonuclease L-PSP family protein | chr3:7109949-7111824 REVERSE	-0.0162707	0.968472	0.173092	0.469414
13484027	at4g13450	20.2.99 stress.abiotic.unspecified	(at4g13450): universal stress protein (USP) family protein | chr4:7814960-7815904 REVERSE	-0.0162758	0.970439	-0.140536	0.61895
13391171	at2g03480	20.2.3 stress.abiotic.drought/salt	(at2g03480): dehydration-responsive protein-related | chr2:1050938-1054478 FORWARD	-0.0162824	0.973138	0.19382	0.517084
13468536	at4g14560	27.3.40 RNA.regulation of transcription.Aux/IAA family	(at4g14560): Symbols: IAA1, AXR5 | IAA1 (INDOLE-3-ACETIC ACID INDUCIBLE); protein binding / transcription factor | chr4:8361058-8361986 FORWARD	-0.0162858	0.982245	0.518781	0.19084
13483188	at4g11420	29.2.3 protein.synthesis.initiation	(at4g11420): Symbols: EIF3A, ATEIF3A-1, EIF3A-1, ATTIF3A1, TIF3A1 | EIF3A (EUKARYOTIC TRANSLATION INITIATION FACTOR 3A); translation initiation factor | chr4:6947476-6952445 REVERSE	-0.0163023	0.974376	-0.169405	0.603883
13392156	at2g07170	35.2 not assigned.unknown	(at2g07170): binding | chr2:2975565-2978820 FORWARD	-0.0163213	0.970518	0.455073	0.0620268
13407775	at2g04425	20.1.7 stress.biotic.PR-proteins	(at2g04425): Symbols: LCR82 | LCR82 (Low-molecular-weight cysteine-rich 82) | chr2:1536975-1537504 REVERSE	-0.0163353	0.968929	0.0907825	0.756599
13397950	at2g27820	13.1.6.3.1 amino acid metabolism.synthesis.aromatic aa.phenylalanine.arogenate dehydratase / prephenate dehydratase	(at2g27820): Symbols: PD1, ADT3 | PD1 (PREPHENATE DEHYDRATASE 1); arogenate dehydratase/ prephenate dehydratase | chr2:11856768-11858288 FORWARD	-0.0163836	0.96822	-0.0239558	0.947581
13483539	at4g12320	26.10 misc.cytochrome P450	(at4g12320): Symbols: CYP706A6 | CYP706A6; electron carrier/ heme binding / iron ion binding / monooxygenase/ oxygen binding | chr4:7314778-7316669 REVERSE	-0.0164134	0.988862	-0.0121797	0.991825
13380085	at1g55860	29.5.11.4.1 protein.degradation.ubiquitin.E3.HECT	(at1g55860): Symbols: UPL1 | UPL1 (UBIQUITIN-PROTEIN LIGASE 1); ubiquitin-protein ligase | chr1:20879466-20895393 REVERSE	-0.016418	0.962821	-0.246821	0.206139
13341963	at1g18773	11.9.3.2 lipid metabolism.lipid degradation.lysophospholipases.carboxylesterase	(at1g18773): FUNCTIONS IN: molecular_function unknown; INVOLVED IN: biological_process unknown; LOCATED IN: endomembrane system; BEST Arabidopsis thaliana protein match is: SOBER1 (SUPPRESSOR OF AVRBST-ELICITED RESISTANCE 1); carboxylesterase (TAIR:AT4G22300.1); Has 30 Blast hits to 26 proteins in 7 species: Archae - 0; Bacteria - 0; Metazoa - 0; Fungi - 0; Plants - 30; Viruses - 0; Other Eukaryotes - 0 (source: NCBI BLink). | chr1:6474802-6475904 FORWARD	-0.0164304	0.981942	0.144038	0.78093
13438795	at3g53110	28.1 DNA.synthesis/chromatin structure	(at3g53110): Symbols: LOS4 | LOS4 (LOW EXPRESSION OF OSMOTICALLY RESPONSIVE GENES 4); ATP-dependent helicase/ RNA helicase/ RNA-dependent ATPase | chr3:19687740-19690661 FORWARD	-0.0164343	0.966154	-0.134792	0.577474
13412858	at2g25660	33.99 development.unspecified	(at2g25660): Symbols: emb2410 | emb2410 (embryo defective 2410) | chr2:10916203-10927390 REVERSE	-0.0164389	0.972042	-0.163577	0.580802
13360568	at1g78172	35.2 not assigned.unknown	(at1g78172): unknown protein | chr1:29415530-29415921 FORWARD	-0.0164835	0.961174	0.0772019	0.752784
13374070	at1g30350	10.6.3 cell wall.degradation.pectate lyases and polygalacturonases	(at1g30350): pectate lyase family protein | chr1:10710079-10711664 REVERSE	-0.0164836	0.980526	0.0666585	0.905406
13456458	at3g45750	35.2 not assigned.unknown	(at3g45750): unknown protein | chr3:16793611-16797933 REVERSE	-0.0164943	0.969208	-0.0567382	0.868207
13405747	at2g46320	34.9 transport.metabolite transporters at the mitochondrial membrane	(at2g46320): mitochondrial substrate carrier family protein | chr2:19015813-19018230 FORWARD	-0.0165267	0.968929	0.020483	0.956589
13516606	at5g58270	34.16 transport.ABC transporters and multidrug resistance systems	(at5g58270): Symbols: STA1, ATATM3, ATM3 | STA1 (STARIK 1); ATPase, coupled to transmembrane movement of substances / transporter | chr5:23562142-23567190 FORWARD	-0.0165389	0.965395	-0.115443	0.642652
13493800	at4g35300	34.2 transport.sugars	(at4g35300): Symbols: TMT2 | TMT2 (TONOPLAST MONOSACCHARIDE TRANSPORTER2); carbohydrate transmembrane transporter/ nucleoside transmembrane transporter/ sugar:hydrogen symporter | chr4:16796256-16799553 REVERSE	-0.01658	0.966067	-0.314361	0.139761
13542228	at5g61605	35.2 not assigned.unknown	(at5g61605): unknown protein | chr5:24768382-24769010 REVERSE	-0.016614	0.980539	-0.30204	0.436757
13373194	at1g28150	35.2 not assigned.unknown	(at1g28150): unknown protein | chr1:9834943-9835904 REVERSE	-0.016616	0.973234	-0.0427952	0.923136
13405600	at2g46020	27.3.44 RNA.regulation of transcription.Chromatin Remodeling Factors	(at2g46020): Symbols: CHR2, ATBRM, BRM, CHA2 | transcription regulatory protein SNF2, putative | chr2:18923304-18931934 FORWARD	-0.0166179	0.963043	-0.271878	0.174289
13498617	at5g07140	29.4 protein.postranslational modification	(at5g07140): protein kinase family protein | chr5:2212826-2215530 FORWARD	-0.0166415	0.969457	0.264376	0.272835
13444311	at3g03900	14.15 S-assimilation.AKN	(at3g03900): adenylylsulfate kinase, putative | chr3:1002975-1004271 REVERSE	-0.0166537	0.971235	0.17982	0.523861
13471799	at4g21700	35.2 not assigned.unknown	(at4g21700): unknown protein | chr4:11529956-11532844 FORWARD	-0.0166596	0.97298	0.0494506	0.906859
13411199	at2g21060	27.3.75 RNA.regulation of transcription.GRP	(at2g21060): Symbols: ATGRP2B | ATGRP2B (GLYCINE-RICH PROTEIN 2B); DNA binding / nucleic acid binding / zinc ion binding | chr2:9036793-9037650 REVERSE	-0.016742	0.970304	0.266532	0.288384
13498055	at5g05640	35.1 not assigned.no ontology	(at5g05640): nucleoprotein-related | chr5:1684566-1685812 FORWARD	-0.0167456	0.976258	-0.0488216	0.922672
13380067	at1g55800	35.2 not assigned.unknown	(at1g55800): FUNCTIONS IN: molecular_function unknown; INVOLVED IN: biological_process unknown; LOCATED IN: cellular_component unknown; BEST Arabidopsis thaliana protein match is: ATP binding / nucleotide binding / phenylalanine-tRNA ligase (TAIR:AT1G55790.1); Has 134 Blast hits to 131 proteins in 44 species: Archae - 0; Bacteria - 2; Metazoa - 34; Fungi - 27; Plants - 66; Viruses - 0; Other Eukaryotes - 5 (source: NCBI BLink). | chr1:20856922-20858235 REVERSE	-0.0167585	0.986812	0.0288841	0.973964
13503789	at5g19990	29.5.11.20 protein.degradation.ubiquitin.proteasom	(at5g19990): Symbols: RPT6A, ATSUG1 | RPT6A (REGULATORY PARTICLE TRIPLE-A ATPASE 6A); ATPase | chr5:6752006-6755080 FORWARD	-0.0167921	0.973433	0.051117	0.907677
13537817	at5g50350	35.2 not assigned.unknown	(at5g50350): unknown protein | chr5:20498476-20501680 REVERSE	-0.0168264	0.976602	-0.211142	0.552056
13434347	at3g28670	35.2 not assigned.unknown	(at3g28670): oxidoreductase/ zinc ion binding | chr3:10743823-10747163 FORWARD	-0.0168363	0.970518	-0.0810387	0.815028
13424293	at3g04830	35.2 not assigned.unknown	(at3g04830): binding | chr3:1326227-1329364 FORWARD	-0.0168446	0.96336	0.215589	0.301646
13346881	at1g31910	16.1.2.5 secondary metabolism.isoprenoids.mevalonate pathway.phosphomevalonate kinase	(at1g31910): GHMP kinase family protein | chr1:11457126-11461825 FORWARD	-0.0168614	0.95831	-0.00817976	0.978156
13531134	at5g26120	10.6.2 cell wall.degradation.mannan-xylose-arabinose-fucose	(at5g26120): Symbols: ATASD2, ASD2 | ASD2 (ALPHA-L-ARABINOFURANOSIDASE 2); alpha-N-arabinofuranosidase/ hydrolase, acting on glycosyl bonds | chr5:9121727-9125967 REVERSE	-0.016909	0.968658	-0.217632	0.367284
13480293	at4g00840	27.3.99 RNA.regulation of transcription.unclassified	(at4g00840): zinc ion binding | chr4:355258-357279 REVERSE	-0.0169271	0.975904	0.205217	0.559582
13496563	at5g02420	35.2 not assigned.unknown	(at5g02420): unknown protein | chr5:523389-524076 FORWARD	-0.0169392	0.973385	0.0887551	0.820872
13413922	at2g27770	35.2 not assigned.unknown	(at2g27770): unknown protein | chr2:11832809-11834369 REVERSE	-0.0169905	0.981631	0.445876	0.26422
13357004	at1g69470	35.2 not assigned.unknown	(at1g69470): unknown protein | chr1:26113575-26113997 FORWARD	-0.0170333	0.974034	0.02215	0.962095
13518422	at5g62575	35.2 not assigned.unknown	(at5g62575): unknown protein | chr5:25117520-25118892 FORWARD	-0.0170558	0.971094	0.355369	0.170393
13544393	at5g66600	35.2 not assigned.unknown	(at5g66600): unknown protein | chr5:26575000-26578826 REVERSE	-0.0170901	0.967832	0.313622	0.168166
13506918	at5g28630	35.1.40 not assigned.no ontology.glycine rich proteins	(at5g28630): glycine-rich protein | chr5:10636631-10637249 FORWARD	-0.0171097	0.968929	-0.19255	0.449464
13359728	at1g76190	17.2.3 hormone metabolism.auxin.induced-regulated-responsive-activated	(at1g76190): auxin-responsive family protein | chr1:28592225-28592596 FORWARD	-0.017173	0.97298	-0.264719	0.365378
13431958	at3g22810	35.2 not assigned.unknown	(at3g22810): phosphoinositide binding | chr3:8068516-8071559 FORWARD	-0.0171782	0.956544	0.179224	0.32226
13520871	at5g01445	35.1 not assigned.no ontology	(at5g01445): unknown protein | chr5:181877-182581 REVERSE	-0.0172873	0.981717	0.0211919	0.974061
13417117	at2g35120	1.2.4.4 PS.photorespiration.glycine cleavage.H protein	(at2g35120): glycine cleavage system H protein, mitochondrial, putative | chr2:14805639-14807369 REVERSE	-0.0172895	0.976613	0.253089	0.470262
13525951	at5g14170	27.3.44 RNA.regulation of transcription.Chromatin Remodeling Factors	(at5g14170): Symbols: CHC1 | CHC1 | chr5:4568509-4570947 REVERSE	-0.017324	0.973433	-0.128071	0.727873
13360729	at1g78650	31.3 cell.cycle	(at1g78650): Symbols: POLD3 | POLD3; DNA-directed DNA polymerase | chr1:29582929-29585641 FORWARD	-0.0173458	0.97645	0.0812044	0.863396
13437737	at3g50530	29.4 protein.postranslational modification	(at3g50530): Symbols: CRK | CRK (CDPK-related kinase); ATP binding / calcium ion binding / calcium-dependent protein serine/threonine phosphatase/ kinase/ protein kinase/ protein serine/threonine kinase | chr3:18753541-18756773 FORWARD	-0.0173538	0.974402	-0.0552291	0.906636
13542838	at5g63230	26.4 misc.beta 1,3 glucan hydrolases	(at5g63230): glycosyl hydrolase family protein 17 | chr5:25357360-25357822 REVERSE	-0.0173709	0.968313	0.0734046	0.820164
13342717	at1g20760	30.3 signalling.calcium	(at1g20760): calcium-binding EF hand family protein | chr1:7209369-7214993 FORWARD	-0.0174419	0.958355	-0.0397628	0.884291
13512955	at5g50090	35.2 not assigned.unknown	(at5g50090): unknown protein | chr5:20369851-20371094 FORWARD	-0.0174468	0.974402	0.298181	0.346265
13516463	at5g58100	35.2 not assigned.unknown	(at5g58100): unknown protein | chr5:23507654-23515020 FORWARD	-0.017453	0.958609	-0.182282	0.345462
13341894	at1g18690	10.3 cell wall.hemicellulose synthesis AND 26.2 misc.UDP glucosyl and glucoronyl transferases	(at1g18690): transferase/ transferase, transferring glycosyl groups | chr1:6433574-6436922 FORWARD	-0.0174533	0.977251	0.017213	0.975085
13395286	at2g21050	34.3 transport.amino acids	(at2g21050): amino acid permease, putative | chr2:9034090-9036636 FORWARD	-0.0174985	0.970037	0.100145	0.762348
13418644	at2g38680	23.2 nucleotide metabolism.degradation	(at2g38680): 5'-nucleotidase/ magnesium ion binding | chr2:16174011-16176080 REVERSE	-0.0175083	0.965002	0.153094	0.530531
13442384	at3g61680	11.9.2.1 lipid metabolism.lipid degradation.lipases.triacylglycerol lipase	(at3g61680): lipase class 3 family protein | chr3:22823481-22826992 FORWARD	-0.0175186	0.976232	0.29579	0.386396
13510737	at5g45095	29.2.1.99.1.5 protein.synthesis.ribosomal protein.unknown.small subunit.S5	(at5g45095): unknown protein | chr5:18207363-18209045 FORWARD	-0.017545	0.9875	0.639867	0.287684
13385801	at1g70730	4.1.2 glycolysis.cytosolic branch.phosphoglucomutase (PGM)	(at1g70730): phosphoglucomutase, cytoplasmic, putative / glucose phosphomutase, putative | chr1:26669020-26673166 REVERSE	-0.0175838	0.963591	0.115566	0.649301
13398015	at2g27930	27.3.99 RNA.regulation of transcription.unclassified	(at2g27930): binding | chr2:11892369-11893488 FORWARD	-0.017641	0.97787	0.549104	0.112298
13398281	at2g28520	34.1 transport.p- and v-ATPases	(at2g28520): Symbols: VHA-A1 | VHA-A1 (VACUOLAR PROTON ATPASE A 1); ATPase | chr2:12209896-12215895 FORWARD	-0.0176528	0.954436	0.0508231	0.834372
13505277	at5g24340	28.99 DNA.unspecified	(at5g24340): 3'-5' exonuclease domain-containing protein | chr5:8297305-8300374 FORWARD	-0.0176859	0.96336	-0.0947737	0.726114
13535223	at5g44090	29.4 protein.postranslational modification	(at5g44090): calcium-binding EF hand family protein, putative / protein phosphatase 2A 62 kDa B'' regulatory subunit, putative | chr5:17742766-17748396 REVERSE	-0.0176901	0.968459	-0.371846	0.119712
13392610	at2g12900	27.3.35 RNA.regulation of transcription.bZIP transcription factor family	(at2g12900): DNA binding / transcription factor | chr2:5293897-5295480 FORWARD	-0.0176904	0.979058	0.25609	0.525289
13460186	at3g54925	35.1 not assigned.no ontology	(at3g54925): FUNCTIONS IN: molecular_function unknown; INVOLVED IN: biological_process unknown; LOCATED IN: endomembrane system; CONTAINS InterPro DOMAIN/s: Plant self-incompatibility S1 (InterPro:IPR010264); BEST Arabidopsis thaliana protein match is: unknown protein (TAIR:AT3G55254.1); Has 68 Blast hits to 65 proteins in 5 species: Archae - 0; Bacteria - 0; Metazoa - 0; Fungi - 0; Plants - 68; Viruses - 0; Other Eukaryotes - 0 (source: NCBI BLink). | chr3:20349435-20349980 REVERSE	-0.0176948	0.962821	-0.261304	0.215172
13368077	at1g14820	29.3.4.99 protein.targeting.secretory pathway.unspecified	(at1g14820): SEC14 cytosolic factor family protein / phosphoglyceride transfer family protein | chr1:5105114-5106954 REVERSE	-0.0177025	0.972724	-0.0039201	0.993849
13366400	at1g10840	29.2.3 protein.synthesis.initiation	(at1g10840): Symbols: TIF3H1 | TIF3H1; translation initiation factor | chr1:3607631-3610520 REVERSE	-0.0177248	0.955796	0.134409	0.487637
13461511	at3g58260	35.1 not assigned.no ontology	(at3g58260): meprin and TRAF homology domain-containing protein / MATH domain-containing protein | chr3:21573754-21575369 REVERSE	-0.0177291	0.976232	-0.0342751	0.950427
13447797	at3g11300	35.2 not assigned.unknown	(at3g11300): unknown protein | chr3:3539347-3540473 REVERSE	-0.0177913	0.972418	-0.0213981	0.962316
13420128	at2g41890	26.16 misc.myrosinases-lectin-jacalin	(at2g41890): curculin-like (mannose-binding) lectin family protein / PAN domain-containing protein | chr2:17478058-17480352 REVERSE	-0.0177923	0.966834	-0.184479	0.465113
13431694	at3g22180	27.3.99 RNA.regulation of transcription.unclassified	(at3g22180): zinc finger (DHHC type) family protein | chr3:7827036-7830813 FORWARD	-0.0177978	0.9776	-0.121182	0.794236
13451163	at3g19140	27.3.11 RNA.regulation of transcription.C2H2 zinc finger family	(at3g19140): protein binding / zinc ion binding | chr3:6614910-6615335 REVERSE	-0.0178569	0.974402	-0.0945481	0.828674
13429003	at3g16230	35.1 not assigned.no ontology	(at3g16230): RNA binding / catalytic | chr3:5500553-5503543 FORWARD	-0.0178662	0.968929	0.173044	0.53181
13387209	at1g74260	23.1.2.4 nucleotide metabolism.synthesis.purine.FGAR amidotransferase	(at1g74260): Symbols: PUR4 | PUR4 (purine biosynthesis 4); ATP binding / catalytic/ phosphoribosylformylglycinamidine synthase | chr1:27922833-27927904 REVERSE	-0.0178757	0.9713	-0.0580271	0.886824
13405447	at2g45710	29.2.1.2.1.27 protein.synthesis.ribosomal protein.eukaryotic.40S subunit.S27	(at2g45710): 40S ribosomal protein S27 (RPS27A) | chr2:18831161-18832211 FORWARD	-0.0178875	0.968929	0.283023	0.258729
13376592	at1g47350	29.5.11.4.3.2 protein.degradation.ubiquitin.E3.SCF.FBOX	(at1g47350): F-box family protein-related | chr1:17358447-17360722 REVERSE	-0.017973	0.972418	-0.184788	0.571873
13499894	at5g10278	35.2 not assigned.unknown	(at5g10278): other RNA | chr5:3228286-3232723 FORWARD	-0.0179757	0.981959	0.109459	0.858463
13500758	at5g12850	27.3.12 RNA.regulation of transcription.C3H zinc finger family	(at5g12850): zinc finger (CCCH-type) family protein | chr5:4056187-4059580 FORWARD	-0.0179761	0.963043	0.256975	0.233551
13471611	at4g21340	17.5.3 hormone metabolism.ethylene.induced-regulated-responsive-activated	(at4g21340): Symbols: B70 | B70; transcription factor | chr4:11352985-11354776 FORWARD	-0.0179834	0.985657	-0.189117	0.785256
13534292	at5g41640	35.2 not assigned.unknown	(at5g41640): unknown protein | chr5:16653337-16654635 REVERSE	-0.0179899	0.962821	-0.181876	0.423667
13436330	at3g47150	29.5.11.4.3.2 protein.degradation.ubiquitin.E3.SCF.FBOX	(at3g47150): F-box family protein | chr3:17358591-17359765 FORWARD	-0.0180026	0.978655	-0.00831322	0.988985
13448376	at3g12420	35.2 not assigned.unknown	(at3g12420): nucleic acid binding | chr3:3948014-3948882 REVERSE	-0.0180121	0.975606	0.0983032	0.830396
13413783	at2g27430	35.2 not assigned.unknown	(at2g27430): binding | chr2:11729826-11733210 REVERSE	-0.0180185	0.966545	0.205703	0.406306
13452551	at3g22230	29.2.1.2.2.27 protein.synthesis.ribosomal protein.eukaryotic.60S subunit.L27	(at3g22230): 60S ribosomal protein L27 (RPL27B) | chr3:7843967-7844597 REVERSE	-0.0180775	0.973433	0.198691	0.563433
13467740	at4g12130	35.1 not assigned.no ontology	(at4g12130): aminomethyltransferase | chr4:7263599-7265812 FORWARD	-0.0181151	0.971861	0.190303	0.550502
13455405	at3g31910	35.2 not assigned.unknown	(at3g31910): FUNCTIONS IN: molecular_function unknown; INVOLVED IN: biological_process unknown; LOCATED IN: cellular_component unknown; CONTAINS InterPro DOMAIN/s: Region of unknown function DUF1985 (InterPro:IPR015410); BEST Arabidopsis thaliana protein match is: Ulp1 protease family protein (TAIR:AT5G45570.1); Has 221 Blast hits to 211 proteins in 56 species: Archae - 0; Bacteria - 55; Metazoa - 45; Fungi - 3; Plants - 63; Viruses - 0; Other Eukaryotes - 55 (source: NCBI BLink). | chr3:12907877-12910391 REVERSE	-0.0181622	0.965503	-0.0209174	0.956231
13525167	at5g12270	17.5.1 hormone metabolism.ethylene.synthesis-degradation	(at5g12270): oxidoreductase, 2OG-Fe(II) oxygenase family protein | chr5:3970131-3971301 REVERSE	-0.0181886	0.97787	-0.0612963	0.913791
13334260	at1g01280	26.10 misc.cytochrome P450	(at1g01280): Symbols: CYP703A2, CYP703 | CYP703A2 (CYTOCHROME P450, FAMILY 703, SUBFAMILY A, POLYPEPTIDE 2); oxidoreductase, acting on paired donors, with incorporation or reduction of molecular oxygen, NADH or NADPH as one donor, and incorporation of one atom of oxygen / oxygen binding | chr1:112263-113947 FORWARD	-0.0182257	0.969635	-0.17184	0.559899
13471095	at4g20260	30.4 signalling.phosphinositides	(at4g20260): Symbols: ATPCAP1, PCAP1 | DREPP plasma membrane polypeptide family protein | chr4:10940739-10943502 FORWARD	-0.0182361	0.972418	-0.101994	0.795332
13385221	at1g69120	33.99 development.unspecified	(at1g69120): Symbols: AP1, AGL7 | AP1 (APETALA1); DNA binding / protein binding / protein heterodimerization/ transcription activator/ transcription factor | chr1:25982330-25986313 REVERSE	-0.0182465	0.976925	-0.121037	0.795608
13422547	at2g47810	27.3.15 RNA.regulation of transcription.CCAAT box binding factor family, HAP3	(at2g47810): Symbols: NF-YB5 | NF-YB5 (NUCLEAR FACTOR Y, SUBUNIT B5); transcription factor | chr2:19582750-19583618 REVERSE	-0.0182526	0.973876	0.407905	0.190479
13367712	at1g14130	26.7 misc.oxidases - copper, flavone etc	(at1g14130): 2-oxoglutarate-dependent dioxygenase, putative | chr1:4835724-4837616 REVERSE	-0.0182738	0.972418	-0.0287648	0.953267
13428798	at3g15750	35.2 not assigned.unknown	(at3g15750): unknown protein | chr3:5335225-5336476 FORWARD	-0.0182979	0.981942	0.163362	0.775837
13539414	at5g54620	31.1 cell.organisation	(at5g54620): ankyrin repeat family protein | chr5:22187761-22189746 REVERSE	-0.0182997	0.971739	0.0491694	0.912681
13371255	at1g22380	26.2 misc.UDP glucosyl and glucoronyl transferases	(at1g22380): Symbols: AtUGT85A3 | AtUGT85A3 (UDP-glucosyl transferase 85A3); glucuronosyltransferase/ transcription factor/ transferase, transferring glycosyl groups | chr1:7900387-7902332 REVERSE	-0.018301	0.968313	0.0377796	0.924004
13501766	at5g15265	35.1 not assigned.no ontology	(at5g15265): unknown protein | chr5:4956501-4957533 FORWARD	-0.018312	0.979545	0.493658	0.199924
13460058	at3g54720	29.5 protein.degradation	(at3g54720): Symbols: AMP1, COP2, HPT, PT | AMP1 (ALTERED MERISTEM PROGRAM 1); carboxypeptidase/ dipeptidase | chr3:20254725-20257848 REVERSE	-0.0183214	0.970306	-0.227407	0.430155
13422849	at3g01460	27.3.59 RNA.regulation of transcription.Methyl binding domain proteins	(at3g01460): Symbols: MBD9, ATMBD9 | MBD9; DNA binding / methyl-CpG binding | chr3:173316-182454 FORWARD	-0.0183233	0.966545	-0.293398	0.2197
13520471	at5g67210	35.2 not assigned.unknown	(at5g67210): unknown protein | chr5:26818949-26820157 FORWARD	-0.0183733	0.971919	0.00474864	0.992301
13466312	at4g08350	27.3.52 RNA.regulation of transcription.Global transcription factor group	(at4g08350): Symbols: GTA02, GTA2 | GTA2 (GLOBAL TRANSCRIPTION FACTOR GROUP A2); structural constituent of ribosome / transcription elongation regulator/ transcription factor | chr4:5286229-5292239 FORWARD	-0.0184046	0.950228	-0.128217	0.482599
13520826	at5g01400	27.1.3.16 RNA.processing.3' end processing.Symplekin	(at5g01400): Symbols: ESP4 | ESP4 (ENHANCED SILENCING PHENOTYPE 4); binding | chr5:162550-171072 REVERSE	-0.0184483	0.958868	-0.0466552	0.874187
13512477	at5g49060	20.2.1 stress.abiotic.heat	(at5g49060): DNAJ heat shock N-terminal domain-containing protein | chr5:19886498-19888463 FORWARD	-0.0184834	0.959263	-0.109742	0.6471
13437575	at3g49880	35.1 not assigned.no ontology	(at3g49880): glycosyl hydrolase family protein 43 | chr3:18496249-18498713 FORWARD	-0.0185154	0.958353	0.0619399	0.817843
13357443	at1g70570	13.1.6.5.2 amino acid metabolism.synthesis.aromatic aa.tryptophan.anthranilate phosphoribosyltransferase	(at1g70570): anthranilate phosphoribosyltransferase, putative | chr1:26608627-26612284 FORWARD	-0.0186194	0.967675	-0.0223985	0.956339
13431323	at3g20980	35.2 not assigned.unknown	(at3g20980): unknown protein | chr3:7355963-7357966 FORWARD	-0.0186408	0.970037	-0.0461598	0.914082
13449322	at3g14172	35.1 not assigned.no ontology	(at3g14172): FUNCTIONS IN: molecular_function unknown; INVOLVED IN: biological_process unknown; LOCATED IN: cellular_component unknown; BEST Arabidopsis thaliana protein match is: COP1-interacting protein-related (TAIR:AT1G72410.1); Has 2665 Blast hits to 1956 proteins in 215 species: Archae - 2; Bacteria - 189; Metazoa - 878; Fungi - 141; Plants - 132; Viruses - 5; Other Eukaryotes - 1318 (source: NCBI BLink). | chr3:4698563-4705609 REVERSE	-0.0186545	0.9713	-0.0934324	0.811424
13413683	at2g27190	26.13 misc.acid and other phosphatases	(at2g27190): Symbols: PAP1, ATPAP1, PAP12, ATPAP12 | PAP12 (PURPLE ACID PHOSPHATASE 12); acid phosphatase/ protein serine/threonine phosphatase | chr2:11621222-11623618 REVERSE	-0.0186601	0.96822	0.205677	0.444707
13357730	at1g71150	35.2 not assigned.unknown	(at1g71150): unknown protein | chr1:26827146-26828674 FORWARD	-0.0186694	0.960351	-0.347207	0.0952003
13437763	at3g50590	35.1 not assigned.no ontology	(at3g50590): nucleotide binding | chr3:18771019-18779502 FORWARD	-0.0187336	0.958438	-0.18141	0.384401
13455928	at3g44120	29.5.11.4.3.2 protein.degradation.ubiquitin.E3.SCF.FBOX	(at3g44120): F-box family protein | chr3:15878399-15879817 REVERSE	-0.0187412	0.968472	0.0818289	0.815806
13420958	at2g43850	29.4 protein.postranslational modification	(at2g43850): ankyrin protein kinase, putative (APK1) | chr2:18159182-18162044 REVERSE	-0.0187576	0.97298	-0.098777	0.81555
13495050	at4g38120	35.2 not assigned.unknown	(at4g38120): binding | chr4:17888519-17896107 REVERSE	-0.0187701	0.965167	0.0761316	0.815261
13359538	at1g75717	35.2 not assigned.unknown	(at1g75717): unknown protein | chr1:28433919-28434261 FORWARD	-0.0188288	0.969008	0.0952646	0.786973
13453685	at3g25655	33.99 development.unspecified	(at3g25655): Symbols: IDL1 | IDL1 (INFLORESCENCE DEFICIENT IN ABSCISSION (IDA)-LIKE 1) | chr3:9337532-9338065 REVERSE	-0.0188368	0.966834	0.129397	0.663236
13504496	at5g22500	11.9.4.13 lipid metabolism.lipid degradation.beta-oxidation.acyl CoA reductase	(at5g22500): Symbols: FAR1 | FAR1 (FATTY ACID REDUCTASE 1); fatty acyl-CoA reductase (alcohol-forming)/ oxidoreductase, acting on the CH-CH group of donors | chr5:7470443-7474120 FORWARD	-0.0189752	0.971861	-0.698026	0.0242591
13417138	at2g35155	35.2 not assigned.unknown	(at2g35155): catalytic | chr2:14818994-14821965 REVERSE	-0.0190203	0.971444	-0.0956914	0.811071
13385061	at1g68765	17.5.3 hormone metabolism.ethylene.induced-regulated-responsive-activated	(at1g68765): Symbols: IDA | IDA (INFLORESCENCE DEFICIENT IN ABSCISSION); receptor binding | chr1:25829952-25830487 REVERSE	-0.019032	0.974034	0.296401	0.386472
13412039	at2g23580	26.8 misc.nitrilases, *nitrile lyases, berberine bridge enzymes, reticuline oxidases, troponine reductases	(at2g23580): Symbols: ATMES4, MES4, ABE4 | MES4 (METHYL ESTERASE 4); hydrolase/ hydrolase, acting on ester bonds / methyl salicylate esterase | chr2:10033043-10034327 REVERSE	-0.0190362	0.975904	-0.16427	0.704638
13388113	at1g76420	33.99 development.unspecified	(at1g76420): Symbols: CUC3, NAC368, ANAC031 | CUC3 (CUP SHAPED COTYLEDON3); transcription factor | chr1:28672029-28673934 REVERSE	-0.0190479	0.975904	-0.111018	0.817979
13482497	at4g09560	29.5 protein.degradation	(at4g09560): peptidase/ protein binding / zinc ion binding | chr4:6041342-6043840 REVERSE	-0.0190498	0.962403	0.021053	0.954207
13414283	at2g28700	27.3.24 RNA.regulation of transcription.MADS box transcription factor family	(at2g28700): Symbols: AGL46 | AGL46 (AGAMOUS-LIKE 46); DNA binding / transcription factor | chr2:12317166-12318746 REVERSE	-0.0191046	0.971235	0.0769404	0.854682
13518662	at5g63085	35.1 not assigned.no ontology	(at5g63085): Encodes a Plant thionin family protein | chr5:25302814-25303315 FORWARD	-0.0191101	0.963043	-0.0118357	0.97473
13449975	at3g15920	30.9 signalling.lipids	(at3g15920): phox (PX) domain-containing protein | chr3:5383596-5387009 REVERSE	-0.019155	0.973646	-0.0852017	0.855173
13342732	at1g20780	20.1 stress.biotic	(at1g20780): Symbols: PUB44, ATPUB44, SAUL1 | SAUL1 (SENESCENCE-ASSOCIATED E3 UBIQUITIN LIGASE 1); ubiquitin-protein ligase | chr1:7217128-7220784 FORWARD	-0.0191735	0.963591	-0.0490439	0.887754
13410933	at2g20515	35.2 not assigned.unknown	(at2g20515): unknown protein | chr2:8838854-8839700 REVERSE	-0.0192523	0.978024	0.573166	0.132077
13453767	at3g25870	35.2 not assigned.unknown	(at3g25870): unknown protein | chr3:9463316-9464283 REVERSE	-0.0192697	0.974032	-0.291285	0.40312
13449382	at3g14240	29.5.1 protein.degradation.subtilases	(at3g14240): subtilase family protein | chr3:4741473-4744117 REVERSE	-0.0192827	0.965597	0.0637225	0.857255
13397249	at2g26010	20.1.7.12 stress.biotic.PR-proteins.plant defensins	(at2g26010): Symbols: PDF1.3 | PDF1.3 (plant defensin 1.3) | chr2:11087348-11087944 FORWARD	-0.0192891	0.98566	-0.179136	0.815379
13468720	at4g14965	21.2 redox.ascorbate and glutathione	(at4g14965): Symbols: AtMAPR4 | AtMAPR4 (Arabidopsis thaliana membrane-associated progesterone binding protein 4); heme binding | chr4:8551244-8553554 FORWARD	-0.0192922	0.970037	0.310271	0.278224
13497631	at5g04885	26.3 misc.gluco-, galacto- and mannosidases	(at5g04885): glycosyl hydrolase family 3 protein | chr5:1422799-1426879 FORWARD	-0.0192971	0.958042	0.145005	0.514638
13461716	at3g58650	35.2 not assigned.unknown	(at3g58650): unknown protein | chr3:21696246-21699219 REVERSE	-0.0193245	0.97286	0.651183	0.0413893
13359002	at1g74090	16.5.1.1.1.9 secondary metabolism.sulfur-containing.glucosinolates.synthesis.aliphatic.sulfotransferase AND 26.25 misc.sulfotransferase	(at1g74090): Symbols: SOT18, ATSOT18, ATST5B | SOT18 (DESULFO-GLUCOSINOLATE SULFOTRANSFERASE 18); 3-methylthiopropyl-desulfoglucosinolate sulfotransferase/ 4-methylthiobutyl-desulfoglucosinolate sulfotransferase/ 5-methylthiopentyl-desulfoglucosinolate sulfotransferase/ 7-methylthioheptyl-desulfogluco | chr1:27862909-27864193 FORWARD	-0.0193416	0.982092	-0.0446602	0.95345
13433989	at3g27590	35.2 not assigned.unknown	(at3g27590): unknown protein | chr3:10221147-10221715 FORWARD	-0.0193714	0.968929	-0.0478293	0.909273
13395826	at2g22290	30.5 signalling.G-proteins	(at2g22290): Symbols: ATRABH1D, ATRAB-H1D, RAB-H1D, ATRAB6 | ATRABH1D (ARABIDOPSIS RAB GTPASE HOMOLOG H1D); GTP binding | chr2:9466444-9467688 FORWARD	-0.0193762	0.984489	0.207707	0.763561
13458132	at3g50120	35.2 not assigned.unknown	(at3g50120): unknown protein | chr3:18585000-18587312 REVERSE	-0.0193932	0.980914	0.0336822	0.961403
13396440	at2g23830	35.1 not assigned.no ontology	(at2g23830): vesicle-associated membrane protein, putative / VAMP, putative | chr2:10143646-10144511 FORWARD	-0.0194216	0.984624	0.238623	0.722838
13433887	at3g27329	35.1 not assigned.no ontology	(at3g27329): FUNCTIONS IN: molecular_function unknown; INVOLVED IN: biological_process unknown; LOCATED IN: cellular_component unknown; CONTAINS InterPro DOMAIN/s: Plant self-incompatibility S1 (InterPro:IPR010264); BEST Arabidopsis thaliana protein match is: unknown protein (TAIR:AT3G27331.1); Has 48 Blast hits to 48 proteins in 4 species: Archae - 0; Bacteria - 0; Metazoa - 0; Fungi - 0; Plants - 48; Viruses - 0; Other Eukaryotes - 0 (source: NCBI BLink). | chr3:10114192-10114560 FORWARD	-0.0194343	0.960994	0.0423379	0.902148
13408683	at2g13463	35.2 not assigned.unknown	(at2g13463): unknown protein | chr2:5609987-5610172 REVERSE	-0.0194836	0.964369	0.0563909	0.874321
13360303	at1g77650	29.5.11.4.3.2 protein.degradation.ubiquitin.E3.SCF.FBOX	(at1g77650): F-box family protein | chr1:29181110-29182261 FORWARD	-0.0194844	0.972448	0.0300603	0.95345
13507960	at5g38160	26.21 misc.protease inhibitor/seed storage/lipid transfer protein (LTP) family protein	(at5g38160): protease inhibitor/seed storage/lipid transfer protein (LTP) family protein | chr5:15225767-15226208 FORWARD	-0.0194867	0.980914	0.58972	0.178782
13536232	at5g46360	34.15 transport.potassium	(at5g46360): Symbols: KCO3, ATKCO3 | KCO3 (CA2+ ACTIVATED OUTWARD RECTIFYING K+ CHANNEL 3); calcium ion binding / outward rectifier potassium channel | chr5:18806821-18808224 REVERSE	-0.0195001	0.946768	0.0944653	0.636891
13486282	at4g17860	35.2 not assigned.unknown	(at4g17860): unknown protein | chr4:9924698-9926372 REVERSE	-0.0195334	0.956816	-0.0188671	0.954377
13494698	at4g37280	27.3.54 RNA.regulation of transcription.Histone acetyltransferases	(at4g37280): MRG family protein | chr4:17546584-17549424 REVERSE	-0.0195872	0.970518	0.246773	0.43046
13495367	at4g38710	35.1.40 not assigned.no ontology.glycine rich proteins	(at4g38710): glycine-rich protein | chr4:18077790-18080083 REVERSE	-0.0196259	0.972361	0.0257167	0.959365
13535793	at5g45360	29.5.11.4.3.2 protein.degradation.ubiquitin.E3.SCF.FBOX	(at5g45360): F-box family protein | chr5:18384521-18386785 REVERSE	-0.0196372	0.959429	0.0451538	0.888126
13367405	at1g13320	29.4 protein.postranslational modification	(at1g13320): Symbols: PP2AA3 | PP2AA3 (PROTEIN PHOSPHATASE 2A SUBUNIT A3); binding / protein phosphatase type 2A regulator | chr1:4563476-4567750 REVERSE	-0.0196701	0.957511	-0.0288893	0.93053
13468451	at4g14315	35.2 not assigned.unknown	(at4g14315): unknown protein | chr4:8240957-8241315 FORWARD	-0.0197393	0.971739	-0.152728	0.683009
13470246	at4g18195	34.10 transport.nucleotides	(at4g18195): Symbols: ATPUP8, PUP8 | PUP8 (ARABIDOPSIS THALIANA PURINE PERMEASE 8); purine transmembrane transporter | chr4:10069694-10071115 FORWARD	-0.0197608	0.946237	0.0926383	0.6471
13412163	at2g23980	34.22 transport.cyclic nucleotide or calcium regulated channels	(at2g23980): Symbols: ATCNGC6, CNGC6 | ATCNGC6; calmodulin binding | chr2:10201104-10204467 REVERSE	-0.0197641	0.95662	-0.339221	0.0928472
13341046	at1g16790	29.2.1.99.99 protein.synthesis.ribosomal protein.unknown.unknown	(at1g16790): ribosomal protein-related | chr1:5744553-5745209 FORWARD	-0.0197659	0.970306	0.297357	0.322675
13346708	at1g31420	30.2.13 signalling.receptor kinases.leucine rich repeat XIII	(at1g31420): Symbols: FEI1 | FEI1 (FEI 1); ATP binding / kinase/ protein serine/threonine kinase | chr1:11249618-11253879 FORWARD	-0.0198051	0.96242	-0.0481623	0.89025
13435945	at3g45960	10.7 cell wall.modification	(at3g45960): Symbols: ATEXLA3, EXPL3, ATEXPL3, ATHEXP BETA 2.3 | ATEXLA3 (arabidopsis thaliana expansin-like a3) | chr3:16892756-16893900 FORWARD	-0.0198292	0.977804	0.15069	0.768324
13467748	at4g12230	35.1 not assigned.no ontology	(at4g12230): esterase/lipase/thioesterase family protein | chr4:7284519-7287542 FORWARD	-0.0198909	0.954375	-0.137515	0.525947
13442623	at3g62370	35.2 not assigned.unknown	(at3g62370): unknown protein | chr3:23080759-23083282 FORWARD	-0.0199331	0.96005	0.0850877	0.771995
13402096	at2g37820	35.1.26 not assigned.no ontology.DC1 domain containing protein	(at2g37820): DC1 domain-containing protein | chr2:15847492-15848490 FORWARD	-0.0199368	0.973433	-0.0918657	0.847648
13390157	at1g80590	27.3.32 RNA.regulation of transcription.WRKY domain transcription factor family	(at1g80590): Symbols: WRKY66, ATWRKY66 | WRKY66; transcription factor | chr1:30296210-30297156 REVERSE	-0.0199379	0.985983	-0.0185824	0.984945
13413019	at2g25910	28.99 DNA.unspecified	(at2g25910): 3'-5' exonuclease domain-containing protein / K homology domain-containing protein / KH domain-containing protein | chr2:11049055-11052066 REVERSE	-0.0199404	0.962821	0.24006	0.326245
13399248	at2g31200	31.1 cell.organisation	(at2g31200): Symbols: ADF6, ATADF6 | ADF6 (ACTIN DEPOLYMERIZING FACTOR 6); actin binding | chr2:13293986-13295410 FORWARD	-0.0199429	0.966242	-0.49221	0.0571685
13463620	at3g63250	13.1.3.4.12 amino acid metabolism.synthesis.aspartate family.methionine.homocysteine S-methyltransferase	(at3g63250): Symbols: HMT-2, ATHMT-2, HMT2 | HMT2 (HOMOCYSTEINE METHYLTRANSFERASE 2); homocysteine S-methyltransferase | chr3:23370308-23372682 REVERSE	-0.019952	0.962088	0.176758	0.485042
13379250	at1g53790	29.5.11.4.3.2 protein.degradation.ubiquitin.E3.SCF.FBOX	(at1g53790): F-box family protein | chr1:20079081-20081455 REVERSE	-0.0199715	0.965395	-0.056889	0.880157
13500408	at5g11580	31.2 cell.division	(at5g11580): UVB-resistance protein-related / regulator of chromosome condensation (RCC1) family protein | chr5:3718810-3721334 FORWARD	-0.0199747	0.955217	-0.341802	0.0856248
13499067	at5g08020	28.1 DNA.synthesis/chromatin structure	(at5g08020): Symbols: ATRPA70B, RPA70B | RPA70B (RPA70-KDA SUBUNIT B); DNA binding / nucleic acid binding | chr5:2572107-2574879 FORWARD	-0.0199791	0.965595	0.393314	0.121887
13396259	at2g23142	35.1 not assigned.no ontology	(at2g23142): FUNCTIONS IN: molecular_function unknown; INVOLVED IN: biological_process unknown; LOCATED IN: endomembrane system; CONTAINS InterPro DOMAIN/s: Plant self-incompatibility S1 (InterPro:IPR010264); BEST Arabidopsis thaliana protein match is: unknown protein (TAIR:AT2G23148.1); Has 46 Blast hits to 46 proteins in 1 species: Archae - 0; Bacteria - 0; Metazoa - 0; Fungi - 0; Plants - 46; Viruses - 0; Other Eukaryotes - 0 (source: NCBI BLink). | chr2:9850176-9850619 FORWARD	-0.0200295	0.964689	0.0591851	0.872621
13457143	at3g47560	35.1 not assigned.no ontology	(at3g47560): esterase/lipase/thioesterase family protein | chr3:17525486-17526978 REVERSE	-0.0201017	0.979113	0.0785667	0.902148
13523146	at5g07540	35.1.40 not assigned.no ontology.glycine rich proteins	(at5g07540): Symbols: GRP16, ATGRP16, ATGRP-6 | GRP16 (GLYCINE-RICH PROTEIN 16); lipid binding / nutrient reservoir | chr5:2386066-2387249 REVERSE	-0.0201045	0.966067	0.0792848	0.825689
13433818	at3g27230	35.2 not assigned.unknown	(at3g27230): LOCATED IN: Golgi apparatus; EXPRESSED IN: 23 plant structures; EXPRESSED DURING: 13 growth stages; BEST Arabidopsis thaliana protein match is: methyltransferase (TAIR:AT5G40830.2); Has 184 Blast hits to 183 proteins in 14 species: Archae - 0; Bacteria - 2; Metazoa - 0; Fungi - 0; Plants - 182; Viruses - 0; Other Eukaryotes - 0 (source: NCBI BLink). | chr3:10053929-10055695 FORWARD	-0.0201046	0.965597	0.480193	0.0618785
13415416	at2g31410	35.2 not assigned.unknown	(at2g31410): unknown protein | chr2:13392022-13392851 REVERSE	-0.0201097	0.960894	0.206557	0.388643
13338872	at1g11590	10.8.1 cell wall.pectin*esterases.PME	(at1g11590): pectin methylesterase, putative | chr1:3892580-3894677 FORWARD	-0.0201146	0.97298	-0.154304	0.708449
13359399	at1g75310	20.2.1 stress.abiotic.heat	(at1g75310): Symbols: AUL1 | AUL1; heat shock protein binding | chr1:28261004-28266124 FORWARD	-0.0201414	0.964648	-0.180191	0.515183
13375390	at1g34095	35.2 not assigned.unknown	(at1g34095): unknown protein | chr1:12411670-12412514 REVERSE	-0.0201949	0.963804	-0.0255345	0.950923
13485203	at4g16080	35.2 not assigned.unknown	(at4g16080): unknown protein | chr4:9101348-9102887 REVERSE	-0.0202054	0.966647	0.110622	0.743393
13521131	at5g02025	29.2.7.1.8 protein.synthesis.transfer RNA.nucleus.tRNA-Gly	(at5g02025): pre-tRNA | chr5:389893-389963 REVERSE	-0.0202835	0.970794	-0.0663049	0.884291
13503015	at5g18540	35.1 not assigned.no ontology	(at5g18540): unknown protein | chr5:6153869-6156166 FORWARD	-0.0202868	0.970037	-0.0381389	0.935526
13470339	at4g18375	27.4 RNA.RNA binding	(at4g18375): KH domain-containing protein | chr4:10152486-10155293 FORWARD	-0.0203179	0.974359	0.330426	0.367748
13481659	at4g04730	35.2 not assigned.unknown	(at4g04730): unknown protein | chr4:2401927-2402349 REVERSE	-0.0203243	0.968943	-0.318989	0.269316
13492299	at4g32130	35.2 not assigned.unknown	(at4g32130): carbohydrate binding | chr4:15520031-15522593 REVERSE	-0.0203974	0.950294	0.151386	0.450654
13460751	at3g56370	30.2.7 signalling.receptor kinases.leucine rich repeat VII	(at3g56370): leucine-rich repeat transmembrane protein kinase, putative | chr3:20899099-20902981 REVERSE	-0.0204005	0.960669	0.420549	0.067294
13433470	at3g26235	35.2 not assigned.unknown	(at3g26235): unknown protein | chr3:9602005-9602773 FORWARD	-0.0204079	0.968929	-0.14071	0.683904
13541200	at5g59030	34.12 transport.metal	(at5g59030): Symbols: COPT1 | COPT1 (copper transporter 1); copper ion transmembrane transporter | chr5:23833728-23834511 REVERSE	-0.0204338	0.973896	-0.23839	0.541376
13384409	at1g67290	24 Biodegradation of Xenobiotics	(at1g67290): glyoxal oxidase-related | chr1:25191021-25193237 REVERSE	-0.0204536	0.949746	-0.00343385	0.991825
13462993	at3g61790	33.99 development.unspecified	(at3g61790): seven in absentia (SINA) family protein | chr3:22871791-22873786 REVERSE	-0.0204868	0.946957	0.150052	0.433856
13441085	at3g58900	29.5.11.4.3.2 protein.degradation.ubiquitin.E3.SCF.FBOX	(at3g58900): F-box family protein | chr3:21772857-21774743 FORWARD	-0.0204919	0.958651	-0.199201	0.38831
13492152	at4g31820	30.11 signalling.light	(at4g31820): Symbols: ENP, NPY1, MAB4 | ENP (ENHANCER OF PINOID); protein binding / signal transducer | chr4:15390650-15394430 REVERSE	-0.0205057	0.965927	0.250646	0.36012
13336662	at1g06630	29.5.11.4.3.2 protein.degradation.ubiquitin.E3.SCF.FBOX	(at1g06630): FUNCTIONS IN: molecular_function unknown; INVOLVED IN: biological_process unknown; LOCATED IN: cellular_component unknown; EXPRESSED IN: 24 plant structures; EXPRESSED DURING: 13 growth stages; CONTAINS InterPro DOMAIN/s: Cyclin-like F-box (InterPro:IPR001810), Leucine-rich repeat 2 (InterPro:IPR013101); BEST Arabidopsis thaliana protein match is: F-box family protein (TAIR:AT3G60040.1); Has 1188 Blast hits to 1155 proteins in 9 species: Archae - 0; Bacteria - 0; Metazoa - 0; Fungi - 0; Plants - 1187; Viruses - 0; Other Eukaryotes - 1 (source: NCBI BLink). | chr1:2027739-2031388 FORWARD	-0.0206097	0.96662	-0.204323	0.484089
13519811	at5g65670	27.3.40 RNA.regulation of transcription.Aux/IAA family	(at5g65670): Symbols: IAA9 | IAA9 (INDOLE-3-ACETIC ACID INDUCIBLE 9); transcription factor | chr5:26253658-26256468 FORWARD	-0.0206462	0.95614	-0.141698	0.54442
13445699	at3g66658	16.4.2.1 secondary metabolism.N misc.betaine.betaine-aldehyde dehydrogenase	(at3g66658): Symbols: ALDH22a1 | ALDH22a1 (Aldehyde Dehydrogenase 22a1); 3-chloroallyl aldehyde dehydrogenase/ oxidoreductase | chr3:2095105-2099151 REVERSE	-0.0206539	0.943408	0.0939511	0.638299
13402968	at2g39855	35.2 not assigned.unknown	(at2g39855): unknown protein | chr2:16637677-16639304 FORWARD	-0.0206743	0.977803	-0.324018	0.457447
13451798	at3g20490	35.2 not assigned.unknown	(at3g20490): unknown protein | chr3:7153539-7156536 REVERSE	-0.0207577	0.966778	0.100497	0.782359
13408461	at2g10537	32 micro RNA, natural antisense etc	(at2g10537): other RNA | chr2:4083603-4083913 REVERSE	-0.0207939	0.958318	-0.0377602	0.912681
13510922	at5g45550	35.1 not assigned.no ontology	(at5g45550): mob1/phocein family protein | chr5:18462162-18465097 FORWARD	-0.0208052	0.957881	-0.0157292	0.963315
13438566	at3g52525	33.99 development.unspecified	(at3g52525): Symbols: ATOFP6, OFP6 | OFP6 (OVATE FAMILY PROTEIN 6) | chr3:19475159-19475961 FORWARD	-0.0208478	0.980542	0.0857077	0.903339
13396819	at2g24990	35.1 not assigned.no ontology	(at2g24990): RIO1 family protein | chr2:10625214-10628299 FORWARD	-0.0208993	0.979687	0.0718967	0.919025
13534474	at5g42190	29.5.11.4.3.1 protein.degradation.ubiquitin.E3.SCF.SKP	(at5g42190): Symbols: ASK2, SKP1B | ASK2 (ARABIDOPSIS SKP1-LIKE 2); protein binding / ubiquitin-protein ligase | chr5:16854191-16855645 REVERSE	-0.0209058	0.956412	-0.0685424	0.814542
13516957	at5g59230	27.3.50 RNA.regulation of transcription.General Transcription	(at5g59230): transcription factor-related | chr5:23901555-23902379 FORWARD	-0.0209168	0.958651	0.140083	0.58568
13534076	at5g41050	35.2 not assigned.unknown	(at5g41050): unknown protein | chr5:16433317-16434318 REVERSE	-0.0209572	0.973775	-0.235084	0.559707
13535642	at5g45113	27.3.99 RNA.regulation of transcription.unclassified	(at5g45113): mitochondrial transcription termination factor-related / mTERF-related | chr5:18232277-18233521 REVERSE	-0.0209734	0.973138	-0.101994	0.833899
13439026	at3g53650	28.1.3.2.2 DNA.synthesis/chromatin structure.histone.core.H2B	(at3g53650): histone H2B, putative | chr3:19889358-19889774 FORWARD	-0.0209806	0.988572	-0.089812	0.944076
13515003	at5g54590	30.2.1 signalling.receptor kinases.leucine rich repeat I	(at5g54590): protein kinase family protein | chr5:22180480-22182698 FORWARD	-0.0209831	0.966834	0.160568	0.617111
13507619	at5g37000	26.2 misc.UDP glucosyl and glucoronyl transferases	(at5g37000): exostosin family protein | chr5:14618107-14620282 FORWARD	-0.0209924	0.958353	0.0688793	0.82127
13514326	at5g53140	29.4 protein.postranslational modification	(at5g53140): protein phosphatase 2C, putative / PP2C, putative | chr5:21548473-21552470 FORWARD	-0.0210006	0.943408	-0.00750923	0.979004
13518620	at5g62980	25.9 C1-metabolism.dihydroneopterin aldolase	(at5g62980): dihydroneopterin aldolase, putative | chr5:25276034-25277266 FORWARD	-0.0210378	0.9532	0.0401681	0.895013
13438753	at3g53030	29.4 protein.postranslational modification	(at3g53030): Symbols: SRPK4 | SRPK4 (Ser/Arg-rich protein kinase 4); kinase/ protein kinase | chr3:19662281-19664505 FORWARD	-0.0210634	0.966545	-0.120128	0.728474
13520514	at5g67340	29.5.11.4.2 protein.degradation.ubiquitin.E3.RING	(at5g67340): armadillo/beta-catenin repeat family protein / U-box domain-containing protein | chr5:26864556-26867602 FORWARD	-0.0210907	0.974466	-0.306705	0.439529
13458593	at3g51230	35.2 not assigned.unknown	(at3g51230): unknown protein | chr3:19023221-19024351 REVERSE	-0.0211059	0.97286	0.229226	0.552393
13516219	at5g57460	35.2 not assigned.unknown	(at5g57460): unknown protein | chr5:23275169-23277488 FORWARD	-0.0211261	0.971275	0.0155461	0.97743
13459821	at3g54290	35.2 not assigned.unknown	(at3g54290): FUNCTIONS IN: molecular_function unknown; INVOLVED IN: N-terminal protein myristoylation; LOCATED IN: chloroplast; EXPRESSED IN: 23 plant structures; EXPRESSED DURING: 13 growth stages; CONTAINS InterPro DOMAIN/s: Haemerythrin/HHE cation-binding motif (InterPro:IPR012312); Has 35 Blast hits to 35 proteins in 7 species: Archae - 0; Bacteria - 2; Metazoa - 0; Fungi - 0; Plants - 32; Viruses - 0; Other Eukaryotes - 1 (source: NCBI BLink). | chr3:20104399-20106044 REVERSE	-0.0211384	0.958651	-0.021901	0.95345
13525088	at5g12120	29.5.11 protein.degradation.ubiquitin	(at5g12120): ubiquitin-associated (UBA)/TS-N domain-containing protein | chr5:3916048-3918659 REVERSE	-0.021161	0.947369	-0.246739	0.187622
13392125	at2g07040	30.2.3 signalling.receptor kinases.leucine rich repeat III	(at2g07040): Symbols: ATPRK2A, PRK2A | PRK2A; ATP binding / protein binding / protein kinase/ protein serine/threonine kinase/ protein tyrosine kinase | chr2:2916538-2918942 FORWARD	-0.0212183	0.974993	-0.0886952	0.874082
13540568	at5g57570	35.2 not assigned.unknown	(at5g57570): FUNCTIONS IN: molecular_function unknown; INVOLVED IN: N-terminal protein myristoylation; LOCATED IN: cellular_component unknown; EXPRESSED IN: 9 plant structures; EXPRESSED DURING: LP.04 four leaves visible, petal differentiation and expansion stage, D bilateral stage, E expanded cotyledon stage; CONTAINS InterPro DOMAIN/s: GCK (InterPro:IPR012891); BEST Arabidopsis thaliana protein match is: unknown protein (TAIR:AT5G57640.1); Has 44 Blast hits to 44 proteins in 8 species: Archae - 0; Bacteria - 0; Metazoa - 0; Fungi - 0; Plants - 42; Viruses - 0; Other Eukaryotes - 2 (source: NCBI BLink). | chr5:23313784-23314194 REVERSE	-0.0212566	0.966821	-0.0392642	0.931056
13379615	at1g54630	11.1.12 lipid metabolism.FA synthesis and FA elongation.ACP protein	(at1g54630): Symbols: ACP3 | ACP3 (ACYL CARRIER PROTEIN 3); acyl carrier | chr1:20401398-20403041 REVERSE	-0.0212674	0.962019	0.283102	0.260038
13422947	at3g01660	35.1 not assigned.no ontology	(at3g01660): methyltransferase | chr3:245478-246508 FORWARD	-0.0212705	0.975836	0.139101	0.789582
13506922	at5g28646	31.1 cell.organisation AND 33.99 development.unspecified	(at5g28646): Symbols: WVD2 | WVD2 | chr5:10674814-10677234 FORWARD	-0.0212769	0.971582	-0.332811	0.32586
13489479	at4g25490	27.3.3 RNA.regulation of transcription.AP2/EREBP, APETALA2/Ethylene-responsive element binding protein family	(at4g25490): Symbols: CBF1, DREB1B, ATCBF1 | CBF1 (C-REPEAT/DRE BINDING FACTOR 1); DNA binding / transcription activator/ transcription factor | chr4:13021780-13022725 REVERSE	-0.0212797	0.966719	-0.00669184	0.988491
13411049	at2g20723	29.2.2.3.2 protein.synthesis.ribosome biogenesis.Pre-rRNA processing and modifications.snoRNAs	(at2g20723): snoRNA | chr2:8931849-8931922 REVERSE	-0.0213365	0.985983	-0.283624	0.722821
13372304	at1g25375	35.1 not assigned.no ontology	(at1g25375): metallo-beta-lactamase family protein | chr1:8900153-8903257 REVERSE	-0.0214022	0.972769	0.159131	0.713522
13414291	at2g28755	35.1 not assigned.no ontology	(at2g28755): UDP-D-glucuronate carboxy-lyase-related | chr2:12334172-12334459 REVERSE	-0.0214309	0.975999	0.0829925	0.888079
13391242	at2g03580	29.5.11.4.3.2 protein.degradation.ubiquitin.E3.SCF.FBOX	(at2g03580): F-box family protein-related | chr2:1093264-1094481 FORWARD	-0.0214438	0.979322	-0.509449	0.255135
13367872	at1g14510	27.3.2 RNA.regulation of transcription.Alfin-like	(at1g14510): Symbols: AL7 | AL7 (ALFIN-LIKE 7); DNA binding / methylated histone residue binding | chr1:4961886-4964428 REVERSE	-0.0214538	0.954395	0.0135083	0.968768
13405238	at2g45150	11.3.3 lipid metabolism.Phospholipid synthesis.phosphatidate cytidylyltransferase	(at2g45150): phosphatidate cytidylyltransferase family protein | chr2:18613305-18615717 FORWARD	-0.0215231	0.974402	0.315167	0.434
13356735	at1g68810	27.3.6 RNA.regulation of transcription.bHLH,Basic Helix-Loop-Helix family	(at1g68810): basic helix-loop-helix (bHLH) family protein | chr1:25861123-25863120 FORWARD	-0.0215351	0.968929	-0.00206334	0.996445
13419570	at2g40800	35.2 not assigned.unknown	(at2g40800): FUNCTIONS IN: molecular_function unknown; INVOLVED IN: biological_process unknown; LOCATED IN: mitochondrion; EXPRESSED IN: 19 plant structures; EXPRESSED DURING: 11 growth stages; CONTAINS InterPro DOMAIN/s: Mitochondrial import inner membrane translocase, subunit Tim21 (InterPro:IPR013261); BEST Arabidopsis thaliana protein match is: unknown protein (TAIR:AT3G56430.1); Has 21 Blast hits to 21 proteins in 6 species: Archae - 0; Bacteria - 0; Metazoa - 0; Fungi - 0; Plants - 21; Viruses - 0; Other Eukaryotes - 0 (source: NCBI BLink). | chr2:17024391-17026973 REVERSE	-0.0215368	0.965189	-0.0440368	0.919035
13385534	at1g69900	35.2 not assigned.unknown	(at1g69900): FUNCTIONS IN: molecular_function unknown; INVOLVED IN: biological_process unknown; LOCATED IN: cellular_component unknown; CONTAINS InterPro DOMAIN/s: Protein of unknown function DUF569 (InterPro:IPR007679), Actin_cross-linking (InterPro:IPR008999); BEST Arabidopsis thaliana protein match is: unknown protein (TAIR:AT1G27100.1); Has 142 Blast hits to 77 proteins in 8 species: Archae - 0; Bacteria - 0; Metazoa - 0; Fungi - 0; Plants - 142; Viruses - 0; Other Eukaryotes - 0 (source: NCBI BLink). | chr1:26326381-26327831 REVERSE	-0.0215727	0.971715	0.0500208	0.926116
13395409	at2g21380	31.1 cell.organisation	(at2g21380): kinesin motor protein-related | chr2:9141631-9149309 FORWARD	-0.0215777	0.974676	0.455667	0.236082
13386922	at1g73560	26.21 misc.protease inhibitor/seed storage/lipid transfer protein (LTP) family protein	(at1g73560): protease inhibitor/seed storage/lipid transfer protein (LTP) family protein | chr1:27649695-27650471 REVERSE	-0.0216107	0.953361	0.0226107	0.947271
13343008	at1g21630	30.3 signalling.calcium	(at1g21630): calcium-binding EF hand family protein | chr1:7581152-7588151 FORWARD	-0.0216151	0.944388	-0.145824	0.452644
13523604	at5g08550	35.2 not assigned.unknown	(at5g08550): Symbols: ILP1 | ILP1 (increased level of polyploidy1-1D); translation repressor | chr5:2765642-2770282 REVERSE	-0.0216422	0.969094	-0.104635	0.800118
13430388	at3g19070	27.3.20 RNA.regulation of transcription.G2-like transcription factor family, GARP	(at3g19070): cell wall protein-related | chr3:6593773-6594977 FORWARD	-0.0216541	0.974993	-0.0449021	0.943432
13541142	at5g58930	35.2 not assigned.unknown	(at5g58930): unknown protein | chr5:23794315-23796461 REVERSE	-0.0216548	0.943516	0.226807	0.204235
13457718	at3g49200	35.2 not assigned.unknown	(at3g49200): unknown protein | chr3:18235269-18237646 REVERSE	-0.0216717	0.972769	0.0343447	0.953267
13483548	at4g12334	26.10 misc.cytochrome P450	(at4g12334): electron carrier/ heme binding / iron ion binding / monooxygenase | chr4:7320602-7321061 REVERSE	-0.0217063	0.9725	-0.473957	0.173687
13370410	at1g20370	29.1.30 protein.aa activation.pseudouridylate synthase	(at1g20370): tRNA pseudouridine synthase family protein | chr1:7051577-7053641 REVERSE	-0.0217139	0.968929	0.0669971	0.880933
13354013	at1g61226	32 micro RNA, natural antisense etc	(at1g61226): Symbols: MIR846A | MIR846a; miRNA | chr1:22577417-22577691 FORWARD	-0.0217214	0.970141	-0.0500918	0.921885
13435367	at3g44220	20.1 stress.biotic	(at3g44220): harpin-induced family protein / HIN1 family protein / harpin-responsive family protein | chr3:15928160-15929758 FORWARD	-0.0217336	0.950534	0.32902	0.0990989
13436929	at3g48320	26.10 misc.cytochrome P450	(at3g48320): Symbols: CYP71A21 | CYP71A21; electron carrier/ heme binding / iron ion binding / monooxygenase/ oxygen binding | chr3:17891134-17892847 FORWARD	-0.0217384	0.980346	-0.360488	0.480861
13506573	at5g27620	31.3 cell.cycle	(at5g27620): Symbols: CYCH;1 | CYCH;1 (CYCLIN H;1); cyclin-dependent protein kinase/ protein binding / protein kinase | chr5:9771324-9774875 FORWARD	-0.0217662	0.959781	-0.054595	0.879113
13455189	at3g29431	35.2 not assigned.unknown	(at3g29431): unknown protein | chr3:11313003-11313140 REVERSE	-0.021771	0.963591	-0.110048	0.745336
13354446	at1g62630	20.1.7 stress.biotic.PR-proteins	(at1g62630): disease resistance protein (CC-NBS-LRR class), putative | chr1:23185912-23188593 FORWARD	-0.0217954	0.986709	-0.342307	0.692642
13532999	at5g37550	35.2 not assigned.unknown	(at5g37550): unknown protein | chr5:14918901-14919868 REVERSE	-0.021802	0.959781	0.0909549	0.776004
13442415	at3g61770	35.2 not assigned.unknown	(at3g61770): FUNCTIONS IN: molecular_function unknown; INVOLVED IN: biological_process unknown; LOCATED IN: chloroplast; EXPRESSED IN: 22 plant structures; EXPRESSED DURING: 13 growth stages; CONTAINS InterPro DOMAIN/s: Acid phosphatase/vanadium-dependent haloperoxidase related (InterPro:IPR003832); BEST Arabidopsis thaliana protein match is: unknown protein (TAIR:AT1G67600.1); Has 613 Blast hits to 613 proteins in 199 species: Archae - 0; Bacteria - 356; Metazoa - 0; Fungi - 0; Plants - 104; Viruses - 0; Other Eukaryotes - 153 (source: NCBI BLink). | chr3:22864543-22866407 FORWARD	-0.0218075	0.964369	0.250692	0.374114
13388582	at1g77480	29.5.4 protein.degradation.aspartate protease	(at1g77480): nucellin protein, putative | chr1:29114558-29117338 REVERSE	-0.0218349	0.954604	-0.197453	0.382934
13503297	at5g19090	35.1.40 not assigned.no ontology.glycine rich proteins	(at5g19090): heavy-metal-associated domain-containing protein | chr5:6387489-6390024 FORWARD	-0.0218381	0.96421	-0.0875692	0.812261
13385599	at1g70080	16.1.5 secondary metabolism.isoprenoids.terpenoids	(at1g70080): terpene synthase/cyclase family protein | chr1:26394669-26397565 REVERSE	-0.0218582	0.97298	0.0457181	0.936768
13418310	at2g37740	27.3.11 RNA.regulation of transcription.C2H2 zinc finger family	(at2g37740): Symbols: ATZFP10, ZFP10 | ZFP10 (ZINC-FINGER PROTEIN 10); nucleic acid binding / transcription factor/ zinc ion binding | chr2:15827706-15828620 REVERSE	-0.0218621	0.976258	-0.0576298	0.93053
13509529	at5g42232	20.1.7.12 stress.biotic.PR-proteins.plant defensins	(at5g42232): Encodes a defensin-like (DEFL) family protein. | chr5:16884962-16885309 FORWARD	-0.0218862	0.974481	-0.109283	0.84044
13423575	at3g03030	29.5.11.4.3.2 protein.degradation.ubiquitin.E3.SCF.FBOX	(at3g03030): F-box family protein | chr3:682054-684069 FORWARD	-0.0219282	0.967907	-0.0697319	0.871478
13425919	at3g08970	20.2.1 stress.abiotic.heat	(at3g08970): Symbols: ATERDJ3A, TMS1 | ATERDJ3A; oxidoreductase | chr3:2737537-2740530 FORWARD	-0.0219453	0.969635	-0.298882	0.359151
13448512	at3g12680	27.3.99 RNA.regulation of transcription.unclassified	(at3g12680): Symbols: HUA1 | HUA1 (ENHANCER OF AG-4 1); RNA binding | chr3:4025076-4029140 REVERSE	-0.0219647	0.94867	-0.032408	0.918052
13458625	at3g51320	35.1.5 not assigned.no ontology.pentatricopeptide (PPR) repeat-containing protein	(at3g51320): INVOLVED IN: biological_process unknown; EXPRESSED IN: 16 plant structures; EXPRESSED DURING: 6 growth stages; CONTAINS InterPro DOMAIN/s: Pentatricopeptide repeat (InterPro:IPR002885); BEST Arabidopsis thaliana protein match is: binding (TAIR:AT3G62890.1); Has 12158 Blast hits to 4373 proteins in 95 species: Archae - 0; Bacteria - 0; Metazoa - 23; Fungi - 18; Plants - 12009; Viruses - 0; Other Eukaryotes - 108 (source: NCBI BLink). | chr3:19049602-19051565 REVERSE	-0.0219986	0.958566	0.17531	0.491561
13484722	at4g14770	27.3.17 RNA.regulation of transcription.CPP(Zn),CPP1-related transcription factor family	(at4g14770): Symbols: TCX2, ATTCX2 | TCX2 (TESMIN/TSO1-LIKE CXC 2); transcription factor | chr4:8481374-8484825 REVERSE	-0.0220066	0.955851	0.308374	0.162971
13533554	at5g39490	29.5.11.4.3.2 protein.degradation.ubiquitin.E3.SCF.FBOX	(at5g39490): F-box family protein | chr5:15805808-15807508 REVERSE	-0.0220075	0.975209	-0.0327609	0.959334
13478171	at4g35820	26.7 misc.oxidases - copper, flavone etc	(at4g35820): oxidoreductase, 2OG-Fe(II) oxygenase family protein | chr4:16971221-16972429 FORWARD	-0.0220264	0.964863	0.275477	0.334098
13424812	at3g05750	35.2 not assigned.unknown	(at3g05750): unknown protein | chr3:1704120-1707678 FORWARD	-0.0220305	0.96336	-0.0452131	0.914614
13443952	at3g03220	10.7 cell wall.modification	(at3g03220): Symbols: ATEXPA13, EXP13, ATEXP13, ATHEXP ALPHA 1.22 | ATEXPA13 (ARABIDOPSIS THALIANA EXPANSIN A13) | chr3:742354-744047 REVERSE	-0.0220408	0.956412	0.180034	0.455211
13419414	at2g40430	35.2 not assigned.unknown	(at2g40430): FUNCTIONS IN: molecular_function unknown; INVOLVED IN: biological_process unknown; LOCATED IN: cellular_component unknown; EXPRESSED IN: 22 plant structures; EXPRESSED DURING: 13 growth stages; CONTAINS InterPro DOMAIN/s: Tumor suppressor protein Gltscr2 (InterPro:IPR011211), P60-like (InterPro:IPR011687); Has 608 Blast hits to 551 proteins in 148 species: Archae - 0; Bacteria - 22; Metazoa - 203; Fungi - 106; Plants - 34; Viruses - 0; Other Eukaryotes - 243 (source: NCBI BLink). | chr2:16879216-16882427 REVERSE	-0.022079	0.973582	0.193527	0.66704
13357190	at1g69825	20.1.7.12 stress.biotic.PR-proteins.plant defensins	(at1g69825): Encodes a defensin-like (DEFL) family protein. | chr1:26286496-26286929 FORWARD	-0.0220975	0.974402	-0.124381	0.814375
13400058	at2g32860	26.3 misc.gluco-, galacto- and mannosidases	(at2g32860): Symbols: BGLU33 | BGLU33 (BETA GLUCOSIDASE 33); catalytic/ cation binding / hydrolase, hydrolyzing O-glycosyl compounds | chr2:13940187-13943801 FORWARD	-0.0221555	0.967832	-0.218115	0.499878
13345520	at1g28304	35.2 not assigned.unknown	(at1g28304): unknown protein | chr1:9903567-9904010 FORWARD	-0.0222031	0.962372	-0.193116	0.497815
13458396	at3g50695	35.2 not assigned.unknown	(at3g50695): unknown protein | chr3:18838994-18839131 REVERSE	-0.0222382	0.977687	0.334192	0.47622
13418954	at2g39320	29.5.3 protein.degradation.cysteine protease	(at2g39320): OTU-like cysteine protease family protein | chr2:16417477-16418517 REVERSE	-0.0222688	0.963304	-0.168136	0.584733
13458153	at3g50160	35.2 not assigned.unknown	(at3g50160): unknown protein | chr3:18598429-18601009 REVERSE	-0.0222857	0.970518	-0.284844	0.420084
13398257	at2g28370	35.2 not assigned.unknown	(at2g28370): FUNCTIONS IN: molecular_function unknown; INVOLVED IN: biological_process unknown; LOCATED IN: plasma membrane; EXPRESSED IN: 23 plant structures; EXPRESSED DURING: 15 growth stages; CONTAINS InterPro DOMAIN/s: Uncharacterised protein family UPF0497, trans-membrane plant (InterPro:IPR006702); BEST Arabidopsis thaliana protein match is: integral membrane protein, putative (TAIR:AT2G37200.1); Has 100 Blast hits to 100 proteins in 9 species: Archae - 0; Bacteria - 0; Metazoa - 0; Fungi - 0; Plants - 100; Viruses - 0; Other Eukaryotes - 0 (source: NCBI BLink). | chr2:12131554-12133704 FORWARD	-0.0223536	0.958355	-0.166832	0.525302
13408099	at2g06210	33.99 development.unspecified	(at2g06210): Symbols: ELF8, VIP6 | ELF8 (EARLY FLOWERING 8); binding | chr2:2428903-2436687 REVERSE	-0.0223589	0.948812	-0.212954	0.300842
13334877	at1g02500	13.1.3.4.11 amino acid metabolism.synthesis.aspartate family.methionine.S-adenosylmethionine synthetase	(at1g02500): Symbols: SAM1, SAM-1, MAT1 | SAM1 (S-ADENOSYLMETHIONINE SYNTHETASE 1); methionine adenosyltransferase | chr1:518251-520437 FORWARD	-0.0223639	0.958062	-0.0361705	0.92299
13452409	at3g21720	6.9 gluconeogenesis / glyoxylate cycle.isocitrate lyase	(at3g21720): Symbols: ICL | ICL (ISOCITRATE LYASE); catalytic/ isocitrate lyase | chr3:7652487-7656011 REVERSE	-0.0223645	0.987775	0.382675	0.686358
13419450	at2g40560	29.4 protein.postranslational modification	(at2g40560): protein kinase family protein | chr2:16938705-16939616 REVERSE	-0.0223665	0.960894	0.116091	0.714519
13408967	at2g15020	35.2 not assigned.unknown	(at2g15020): unknown protein | chr2:6491434-6493352 REVERSE	-0.0224193	0.981942	-0.0946122	0.909273
13473534	at4g25830	35.1 not assigned.no ontology	(at4g25830): integral membrane family protein | chr4:13133529-13135024 FORWARD	-0.022427	0.979438	0.25692	0.642923
13473925	at4g26660	31.1 cell.organisation	(at4g26660): INVOLVED IN: biological_process unknown; LOCATED IN: chloroplast; EXPRESSED IN: 13 plant structures; EXPRESSED DURING: 7 growth stages; CONTAINS InterPro DOMAIN/s: Kinesin-related (InterPro:IPR010544); BEST Arabidopsis thaliana protein match is: unknown protein (TAIR:AT5G55520.2); Has 17522 Blast hits to 11235 proteins in 728 species: Archae - 194; Bacteria - 1012; Metazoa - 10222; Fungi - 1306; Plants - 509; Viruses - 22; Other Eukaryotes - 4257 (source: NCBI BLink). | chr4:13448684-13452016 FORWARD	-0.0224409	0.960443	0.627222	0.0185688
13527288	at5g17165	35.1 not assigned.no ontology	(at5g17165): unknown protein | chr5:5643118-5647783 REVERSE	-0.0224523	0.968472	0.218007	0.517695
13469544	at4g16450	35.2 not assigned.unknown	(at4g16450): unknown protein | chr4:9280074-9280718 FORWARD	-0.0224705	0.959109	0.24304	0.336847
13492270	at4g32090	35.2 not assigned.unknown	(at4g32090): galactosyltransferase | chr4:15509990-15510820 REVERSE	-0.0224931	0.977397	0.082808	0.901603
13375750	at1g35780	35.2 not assigned.unknown	(at1g35780): unknown protein | chr1:13277274-13280289 REVERSE	-0.0225046	0.946957	0.154	0.468139
13429178	at3g16480	29.3.2 protein.targeting.mitochondria	(at3g16480): Symbols: MPPalpha | MPPalpha (mitochondrial processing peptidase alpha subunit); catalytic/ metal ion binding / metalloendopeptidase/ zinc ion binding | chr3:5599778-5602986 FORWARD	-0.0225469	0.954375	0.438975	0.0494784
13482215	at4g08351	35.2 not assigned.unknown	(at4g08351): unknown protein | chr4:5292394-5292579 REVERSE	-0.0226842	0.968658	0.323044	0.310063
13506717	at5g27890	35.2 not assigned.unknown	(at5g27890): FUNCTIONS IN: molecular_function unknown; INVOLVED IN: biological_process unknown; LOCATED IN: cellular_component unknown; BEST Arabidopsis thaliana protein match is: myosin heavy chain-related (TAIR:AT2G15420.1); Has 24 Blast hits to 18 proteins in 3 species: Archae - 0; Bacteria - 0; Metazoa - 0; Fungi - 4; Plants - 20; Viruses - 0; Other Eukaryotes - 0 (source: NCBI BLink). | chr5:9903640-9905914 FORWARD	-0.0227444	0.972342	-0.325576	0.391532
13483476	at4g12090	35.1 not assigned.no ontology	(at4g12090): cornichon family protein | chr4:7242165-7242924 REVERSE	-0.0227852	0.979519	0.0842097	0.910681
13476949	at4g33080	29.4 protein.postranslational modification	(at4g33080): protein kinase, putative | chr4:15959962-15964710 FORWARD	-0.0228133	0.959429	0.190918	0.480405
13351851	at1g53885	33.99 development.unspecified	(at1g53885): senescence-associated protein-related | chr1:20119723-20120458 FORWARD	-0.0228307	0.963043	-0.246674	0.391202
13351875	at1g53903	33.99 development.unspecified	(at1g53903): CONTAINS InterPro DOMAIN/s: Protein of unknown function DUF581 (InterPro:IPR007650); BEST Arabidopsis thaliana protein match is: senescence-associated protein-related (TAIR:AT1G53885.1); Has 277 Blast hits to 277 proteins in 14 species: Archae - 0; Bacteria - 0; Metazoa - 0; Fungi - 0; Plants - 277; Viruses - 0; Other Eukaryotes - 0 (source: NCBI BLink). | chr1:20132288-20133017 FORWARD	-0.0228307	0.963043	-0.246674	0.391202
13534991	at5g43535	29.2.7.1.8 protein.synthesis.transfer RNA.nucleus.tRNA-Gly	(at5g43535): pre-tRNA | chr5:17495541-17495611 REVERSE	-0.0228498	0.970725	-0.101859	0.832377
13535005	at5g43650	27.3.6 RNA.regulation of transcription.bHLH,Basic Helix-Loop-Helix family	(at5g43650): basic helix-loop-helix (bHLH) family protein | chr5:17533193-17534796 REVERSE	-0.0229198	0.945432	-0.0492842	0.862286
13403259	at2g40480	35.2 not assigned.unknown	(at2g40480): unknown protein | chr2:16910364-16912592 FORWARD	-0.0229259	0.962896	0.141609	0.66704
13523211	at5g07730	35.2 not assigned.unknown	(at5g07730): unknown protein | chr5:2457347-2458430 REVERSE	-0.0229398	0.963183	-0.0192043	0.965514
13459463	at3g53430	29.2.1.2.2.12 protein.synthesis.ribosomal protein.eukaryotic.60S subunit.L12	(at3g53430): 60S ribosomal protein L12 (RPL12B) | chr3:19809687-19810469 REVERSE	-0.0229448	0.960894	0.420681	0.105109
13352012	at1g54250	27.2 RNA.transcription	(at1g54250): Symbols: ATRPABC16.5, NRPB8A, NRPE8A | NRPB8A; DNA-directed RNA polymerase | chr1:20254938-20256557 FORWARD	-0.0230239	0.959781	0.312366	0.220707
13368047	at1g14760	35.2 not assigned.unknown	(at1g14760): Symbols: KNATM | KNATM (KNOX ARABIDOPSIS THALIANA MEINOX); transcription activator | chr1:5084688-5085213 REVERSE	-0.0230273	0.958631	-0.0181889	0.962826
13476084	at4g31441	35.2 not assigned.unknown	(at4g31441): unknown protein | chr4:15254877-15254999 FORWARD	-0.0230588	0.971739	0.103878	0.835764
13342304	at1g19540	16.8.5.1 secondary metabolism.flavonoids.isoflavones.isoflavone reductase	(at1g19540): isoflavone reductase, putative | chr1:6765667-6767341 FORWARD	-0.023081	0.973978	-1.02807	0.0152154
13543521	at5g64770	35.2 not assigned.unknown	(at5g64770): unknown protein | chr5:25897367-25898124 REVERSE	-0.0231126	0.96914	-0.169809	0.664675
13382150	at1g62050	31.1 cell.organisation	(at1g62050): FUNCTIONS IN: molecular_function unknown; INVOLVED IN: biological_process unknown; LOCATED IN: apoplast; EXPRESSED IN: 6 plant structures; EXPRESSED DURING: F mature embryo stage, petal differentiation and expansion stage, D bilateral stage, E expanded cotyledon stage; CONTAINS InterPro DOMAIN/s: Ankyrin (InterPro:IPR002110); BEST Arabidopsis thaliana protein match is: ankyrin repeat family protein (TAIR:AT1G11740.1); Has 967 Blast hits to 722 proteins in 118 species: Archae - 0; Bacteria - 24; Metazoa - 556; Fungi - 45; Plants - 193; Viruses - 2; Other Eukaryotes - 147 (source: NCBI BLink). | chr1:22936127-22939024 REVERSE	-0.023125	0.956933	-0.0103141	0.979155
13488391	at4g23200	30.2.17 signalling.receptor kinases.DUF 26	(at4g23200): protein kinase family protein | chr4:12145380-12147934 REVERSE	-0.0232232	0.971715	0.0332252	0.954919
13393767	at2g17420	21.1 redox.thioredoxin	(at2g17420): Symbols: NTRA, ATNTRA, NTR2 | NTRA (NADPH-DEPENDENT THIOREDOXIN REDUCTASE A); thioredoxin-disulfide reductase | chr2:7564345-7566539 FORWARD	-0.0232477	0.951101	0.144414	0.552393
13466470	at4g08840	35.1.12 not assigned.no ontology.pumilio/Puf RNA-binding domain-containing protein	(at4g08840): Symbols: APUM11 | APUM11 (Arabidopsis Pumilio 11); RNA binding / binding | chr4:5631298-5633779 FORWARD	-0.0232514	0.969076	-0.0809675	0.865434
13527518	at5g17650	35.1.40 not assigned.no ontology.glycine rich proteins	(at5g17650): glycine/proline-rich protein | chr5:5816698-5818347 REVERSE	-0.0232613	0.968313	0.0749091	0.871398
13354596	at1g63110	31.2 cell.division	(at1g63110): cell division cycle protein-related | chr1:23404822-23408052 FORWARD	-0.0232749	0.953563	0.127875	0.62729
13511208	at5g46400	35.2 not assigned.unknown	(at5g46400): Symbols: AT PRP39-2, PRP39-2 | PRP39-2 | chr5:18820032-18824650 FORWARD	-0.0233184	0.957061	0.0220612	0.955164
13431336	at3g21100	27.4 RNA.RNA binding	(at3g21100): RNA binding / nucleic acid binding / nucleotide binding | chr3:7399151-7402436 FORWARD	-0.0233394	0.943553	-0.0618008	0.815933
13366652	at1g11310	20.1.3.1 stress.biotic.signalling.MLO-like	(at1g11310): Symbols: MLO2, ATMLO2, PMR2 | MLO2 (MILDEW RESISTANCE LOCUS O 2); calmodulin binding | chr1:3800738-3804185 REVERSE	-0.0233433	0.954551	-0.0436823	0.902266
13474922	at4g28800	27.3.6 RNA.regulation of transcription.bHLH,Basic Helix-Loop-Helix family	(at4g28800): transcription factor | chr4:14221970-14224075 FORWARD	-0.0233747	0.97437	-0.709909	0.0785622
13540230	at5g56900	27.3.99 RNA.regulation of transcription.unclassified	(at5g56900): CwfJ-like family protein / zinc finger (CCCH-type) family protein | chr5:23019326-23022670 REVERSE	-0.0233989	0.956412	-0.116402	0.690101
13413207	at2g26360	34.9 transport.metabolite transporters at the mitochondrial membrane	(at2g26360): binding | chr2:11221516-11223213 REVERSE	-0.0234805	0.958651	0.0566336	0.880528
13461095	at3g57240	26.4.1 misc.beta 1,3 glucan hydrolases.glucan endo-1,3-beta-glucosidase	(at3g57240): Symbols: BG3 | BG3 (BETA-1,3-GLUCANASE 3); cellulase/ hydrolase, hydrolyzing O-glycosyl compounds | chr3:21181742-21183075 REVERSE	-0.0234884	0.973093	0.0037936	0.995011
13392902	at2g14390	35.2 not assigned.unknown	(at2g14390): unknown protein | chr2:6110912-6111918 FORWARD	-0.0235576	0.966342	-0.071864	0.873073
13537434	at5g49540	35.2 not assigned.unknown	(at5g49540): unknown protein | chr5:20104481-20106122 REVERSE	-0.023594	0.949746	0.0880012	0.750563
13368626	at1g15970	28.2 DNA.repair	(at1g15970): methyladenine glycosylase family protein | chr1:5486319-5488868 REVERSE	-0.023608	0.963686	0.222571	0.473535
13388003	at1g76210	35.2 not assigned.unknown	(at1g76210): unknown protein | chr1:28594950-28595981 REVERSE	-0.0236324	0.973646	0.0673964	0.915314
13493468	at4g34470	29.5.11.4.3.1 protein.degradation.ubiquitin.E3.SCF.SKP	(at4g34470): Symbols: ASK12 | ASK12 (ARABIDOPSIS SKP1-LIKE 12); protein binding / ubiquitin-protein ligase | chr4:16480022-16480480 REVERSE	-0.0236563	0.976232	-0.100452	0.877933
13414649	at2g29790	35.2 not assigned.unknown	(at2g29790): Encodes a Maternally expressed gene (MEG) family protein [pseudogene] | chr2:12720884-12722455 REVERSE	-0.0236662	0.950497	0.177228	0.447741
13434773	at3g30530	27.3.35 RNA.regulation of transcription.bZIP transcription factor family	(at3g30530): Symbols: ATBZIP42 | ATBZIP42 (ARABIDOPSIS THALIANA BASIC LEUCINE-ZIPPER 42); DNA binding / protein heterodimerization/ protein homodimerization/ transcription factor | chr3:12139512-12140033 FORWARD	-0.0236867	0.970306	0.0182204	0.974708
13544411	at5g66607	35.2 not assigned.unknown	(at5g66607): unknown protein | chr5:26583431-26583544 REVERSE	-0.0237019	0.95815	-0.22134	0.397092
13423514	at3g02880	30.2.3 signalling.receptor kinases.leucine rich repeat III	(at3g02880): leucine-rich repeat transmembrane protein kinase, putative | chr3:634653-637284 FORWARD	-0.0237059	0.960619	0.106361	0.759212
13522727	at5g06560	35.2 not assigned.unknown	(at5g06560): unknown protein | chr5:2003304-2006188 REVERSE	-0.0237171	0.96142	-0.16598	0.599159
13379601	at1g54610	29.4.1 protein.postranslational modification.kinase	(at1g54610): protein kinase family protein | chr1:20393792-20397186 REVERSE	-0.0237682	0.938156	0.120247	0.55011
13364922	at1g07970	35.2 not assigned.unknown	(at1g07970): unknown protein | chr1:2469286-2472628 REVERSE	-0.0237728	0.952625	0.0917738	0.752382
13502717	at5g17560	27.3 RNA.regulation of transcription	(at5g17560): BolA-like family protein | chr5:5788454-5789923 FORWARD	-0.0237812	0.95099	0.528756	0.0217352
13509168	at5g41390	35.2 not assigned.unknown	(at5g41390): FUNCTIONS IN: molecular_function unknown; INVOLVED IN: biological_process unknown; CONTAINS InterPro DOMAIN/s: Protein of unknown function Cys-rich (InterPro:IPR006461); BEST Arabidopsis thaliana protein match is: proline-rich family protein (TAIR:AT1G63830.2); Has 12019 Blast hits to 5816 proteins in 448 species: Archae - 6; Bacteria - 1151; Metazoa - 4980; Fungi - 1500; Plants - 2605; Viruses - 338; Other Eukaryotes - 1439 (source: NCBI BLink). | chr5:16565303-16567483 FORWARD	-0.0238767	0.944388	0.0622799	0.821167
13472827	at4g24240	27.3.32 RNA.regulation of transcription.WRKY domain transcription factor family	(at4g24240): Symbols: WRKY7, ATWRKY7 | WRKY7; calmodulin binding / transcription factor | chr4:12571766-12573725 FORWARD	-0.0239718	0.934635	-0.0148318	0.957716
13534391	at5g42020	20.2.1 stress.abiotic.heat	(at5g42020): Symbols: BIP, BIP2 | BIP2; ATP binding | chr5:16807483-16810646 REVERSE	-0.0239777	0.979973	0.320128	0.585859
13455005	at3g29030	10.7 cell wall.modification	(at3g29030): Symbols: ATEXPA5, ATEXP5, ATHEXP ALPHA 1.4, EXP5, EXPA5 | EXPA5 (EXPANSIN A5) | chr3:11011308-11013358 REVERSE	-0.0240206	0.971739	0.406719	0.286291
13534235	at5g41520	29.2.1.2.1.10 protein.synthesis.ribosomal protein.eukaryotic.40S subunit.S10	(at5g41520): 40S ribosomal protein S10 (RPS10B) | chr5:16609153-16610692 REVERSE	-0.0240257	0.960351	0.392366	0.142926
13452914	at3g23637	33.99 development.unspecified	(at3g23637): Symbols: DVL21 | DVL21 (DEVIL 21) | chr3:8499727-8499888 REVERSE	-0.0240834	0.965189	-0.186546	0.593446
13343169	at1g21840	12.4 N-metabolism.misc	(at1g21840): Symbols: UREF | UREF (urease accessory protein F); nickel ion binding | chr1:7666460-7667758 FORWARD	-0.024142	0.950488	0.255083	0.25491
13423901	at3g03800	31.4 cell.vesicle transport	(at3g03800): Symbols: SYP131, ATSYP131 | SYP131 (SYNTAXIN OF PLANTS 131); SNAP receptor | chr3:969107-971460 FORWARD	-0.0241539	0.964689	0.0505688	0.915553
13428112	at3g14450	27.4 RNA.RNA binding	(at3g14450): Symbols: CID9 | CID9 (CTC-Interacting Domain 9); RNA binding / protein binding | chr3:4849788-4851601 FORWARD	-0.0241782	0.958679	-0.0104888	0.980217
13496634	at5g02610	29.2.1.2.2.35 protein.synthesis.ribosomal protein.eukaryotic.60S subunit.L35	(at5g02610): 60S ribosomal protein L35 (RPL35D) | chr5:587518-588733 FORWARD	-0.0241791	0.947619	0.26959	0.210521
13455423	at3g32040	16.1.1.10 secondary metabolism.isoprenoids.non-mevalonate pathway.geranylgeranyl pyrophosphate synthase	(at3g32040): geranylgeranyl pyrophosphate synthase, putative / GGPP synthetase, putative / farnesyltranstransferase, putative | chr3:13047704-13049040 REVERSE	-0.0241804	0.964497	-0.16378	0.646793
13432141	at3g23255	35.1 not assigned.no ontology	(at3g23255): unknown protein | chr3:8311781-8313086 FORWARD	-0.0242081	0.969635	-0.0470737	0.933543
13409171	at2g16090	29.5.11.4.2 protein.degradation.ubiquitin.E3.RING	(at2g16090): Symbols: ATARI12, ARI12 | zinc finger protein-related | chr2:6986834-6990051 REVERSE	-0.0242146	0.970306	-0.0952201	0.854086
13395484	at2g21470	29.5.11.2 protein.degradation.ubiquitin.E1	(at2g21470): Symbols: SAE2, ATSAE2, EMB2764 | SAE2 (SUMO-ACTIVATING ENZYME 2); SUMO activating enzyme | chr2:9198594-9202450 FORWARD	-0.0242151	0.953234	-0.0867688	0.777611
13483942	at4g13350	30.5 signalling.G-proteins	(at4g13350): Symbols: NIG | NIG (NSP (NUCLEAR SHUTTLE PROTEIN)-INTERACTING GTPASE); GTP binding / GTPase | chr4:7769770-7773666 REVERSE	-0.0242574	0.93165	-0.0222421	0.93355
13392797	at2g13895	35.2 not assigned.unknown	(at2g13895): FUNCTIONS IN: molecular_function unknown; INVOLVED IN: biological_process unknown; LOCATED IN: cellular_component unknown; BEST Arabidopsis thaliana protein match is: DC1 domain-containing protein (TAIR:AT1G53340.1). | chr2:5829485-5830283 FORWARD	-0.0242944	0.97772	0.207556	0.729911
13425450	at3g07440	35.2 not assigned.unknown	(at3g07440): unknown protein | chr3:2381337-2383207 FORWARD	-0.0243166	0.959444	0.279722	0.30746
13459878	at3g54380	35.1 not assigned.no ontology	(at3g54380): SAC3/GANP family protein | chr3:20133893-20136803 REVERSE	-0.0243177	0.956516	0.011132	0.978454
13482451	at4g09340	35.1 not assigned.no ontology	(at4g09340): SPla/RYanodine receptor (SPRY) domain-containing protein | chr4:5924602-5927635 REVERSE	-0.0243415	0.940386	0.0710281	0.776371
13508852	at5g40680	29.5.11.4.3.2 protein.degradation.ubiquitin.E3.SCF.FBOX	(at5g40680): kelch repeat-containing F-box family protein | chr5:16288754-16290001 FORWARD	-0.0243739	0.959781	-0.191743	0.519049
13440483	at3g57280	35.2 not assigned.unknown	(at3g57280): unknown protein | chr3:21193780-21195716 FORWARD	-0.0245234	0.965287	-0.240293	0.474519
13427841	at3g13800	35.1 not assigned.no ontology	(at3g13800): metallo-beta-lactamase family protein | chr3:4538821-4541487 FORWARD	-0.0245294	0.935551	-0.0459402	0.857955
13424788	at3g05727	35.2 not assigned.unknown	(at3g05727): Encodes a defensin-like (DEFL) family protein. | chr3:1693552-1694138 FORWARD	-0.0245337	0.972342	-0.0380349	0.953267
13469183	at4g15660	21.4 redox.glutaredoxins	(at4g15660): glutaredoxin family protein | chr4:8925806-8926310 FORWARD	-0.0245534	0.971235	-0.353208	0.366566
13388435	at1g77170	35.1.5 not assigned.no ontology.pentatricopeptide (PPR) repeat-containing protein	(at1g77170): pentatricopeptide (PPR) repeat-containing protein | chr1:28998047-28999537 REVERSE	-0.0245675	0.970184	-0.041257	0.944268
13402832	at2g39660	29.4.1.57 protein.postranslational modification.kinase.receptor like cytoplasmatic kinase VII	(at2g39660): Symbols: BIK1 | BIK1 (BOTRYTIS-INDUCED KINASE1); kinase | chr2:16531688-16533931 FORWARD	-0.024576	0.934343	-0.181508	0.306331
13390287	at1g80950	26.5 misc.acyl transferases	(at1g80950): phospholipid/glycerol acyltransferase family protein | chr1:30412544-30415113 REVERSE	-0.0245895	0.948953	0.010089	0.978421
13359619	at1g75930	33.99 development.unspecified	(at1g75930): Symbols: EXL6 | EXL6; acyltransferase/ carboxylesterase/ lipase | chr1:28508072-28509857 FORWARD	-0.0247047	0.9452	-0.0411144	0.897211
13355671	at1g66020	16.1.5 secondary metabolism.isoprenoids.terpenoids	(at1g66020): terpene synthase/cyclase family protein | chr1:24577553-24580185 FORWARD	-0.0247076	0.951854	-0.0555083	0.87126
13469628	at4g16660	20.2.1 stress.abiotic.heat	(at4g16660): heat shock protein 70, putative / HSP70, putative | chr4:9376737-9381507 FORWARD	-0.024721	0.959998	0.245532	0.395833
13362499	at1g02880	18.2.1 Co-factor and vitamine metabolism.thiamine.thiamine diphosphokinase	(at1g02880): Symbols: TPK1 | TPK1 (THIAMIN PYROPHOSPHOKINASE1); thiamin diphosphokinase | chr1:642752-644539 REVERSE	-0.0247344	0.962452	-0.286564	0.343642
13403429	at2g40805	32 micro RNA, natural antisense etc	(at2g40805): Symbols: MIR319C | MIR319C; miRNA | chr2:17029701-17029899 FORWARD	-0.0247549	0.965503	-0.0321511	0.951772
13484752	at4g14805	26.21 misc.protease inhibitor/seed storage/lipid transfer protein (LTP) family protein	(at4g14805): protease inhibitor/seed storage/lipid transfer protein (LTP)-related | chr4:8502374-8503199 REVERSE	-0.024801	0.945293	0.0850046	0.754944
13455778	at3g43432	35.2 not assigned.unknown	(at3g43432): unknown protein | chr3:15359783-15360090 REVERSE	-0.0248045	0.960012	-0.172815	0.583393
13514733	at5g53910	35.2 not assigned.unknown	(at5g53910): (S)-2-hydroxy-acid oxidase, peroxisomal, putative / glycolate oxidase, putative / short chain alpha-hydroxy acid oxidase, putative | chr5:21890643-21891335 FORWARD	-0.0248152	0.973646	-0.180973	0.733414
13487941	at4g22260	1.1.40 PS.lightreaction.cyclic electron flow-chlororespiration	(at4g22260): Symbols: IM, IM1 | IM (IMMUTANS); alternative oxidase | chr4:11769754-11772516 REVERSE	-0.0248644	0.943516	0.113975	0.637457
13488579	at4g23490	35.1 not assigned.no ontology	(at4g23490): fringe-related protein | chr4:12251431-12254270 REVERSE	-0.0249004	0.960913	0.130816	0.713427
13432043	at3g23010	20.1.7 stress.biotic.PR-proteins	(at3g23010): Symbols: AtRLP36 | AtRLP36 (Receptor Like Protein 36); protein binding | chr3:8174858-8176645 FORWARD	-0.0249153	0.980167	-0.038971	0.963442
13469270	at4g15880	29.5.3 protein.degradation.cysteine protease	(at4g15880): Symbols: ESD4 | ESD4 (EARLY IN SHORT DAYS 4); SUMO-specific protease/ cysteine-type peptidase | chr4:9012645-9016116 FORWARD	-0.0249392	0.946957	-0.197198	0.388823
13503248	at5g18990	10.8.1 cell wall.pectin*esterases.PME	(at5g18990): pectinesterase family protein | chr5:6340076-6341614 FORWARD	-0.0249814	0.970002	0.164703	0.71554
13539217	at5g54067	35.2 not assigned.unknown	(at5g54067): unknown protein | chr5:21941602-21942146 REVERSE	-0.025027	0.962896	-0.321749	0.290336
13340583	at1g15920	27.1.19 RNA.processing.ribonucleases	(at1g15920): CCR4-NOT transcription complex protein, putative | chr1:5469389-5471149 FORWARD	-0.025061	0.946957	0.149047	0.542663
13512457	at5g49020	26.6 misc.O-methyl transferases	(at5g49020): Symbols: ATPRMT4A, PRMT4A | PRMT4A (PROTEIN ARGININE METHYLTRANSFERASE 4A); [myelin basic protein]-arginine N-methyltransferase/ histone-arginine N-methyltransferase/ methyltransferase/ protein heterodimerization/ protein homodimerization/ protein-arginine omega-N asymmetric methylt | chr5:19871251-19874920 FORWARD	-0.0251359	0.933471	0.299633	0.0855276
13396505	at2g23985	35.2 not assigned.unknown	(at2g23985): unknown protein | chr2:10204992-10206407 FORWARD	-0.0251603	0.959429	0.0937513	0.802723
13495582	at4g39100	27.3.99 RNA.regulation of transcription.unclassified	(at4g39100): Symbols: SHL1 | SHL1 (short life); transcription factor/ zinc-mediated transcriptional activator | chr4:18217939-18220282 REVERSE	-0.0251668	0.944255	-0.280606	0.181124
13404605	at2g43690	30.2.99 signalling.receptor kinases.misc	(at2g43690): lectin protein kinase, putative | chr2:18112589-18114583 FORWARD	-0.0251999	0.960072	0.604774	0.0354665
13521139	at5g02070	30.2.25 signalling.receptor kinases.wall associated kinase	(at5g02070): protein kinase-related | chr5:405895-408220 REVERSE	-0.0252372	0.965434	0.219133	0.541053
13477545	at4g34440	30.2.22 signalling.receptor kinases.proline extensin like	(at4g34440): protein kinase family protein | chr4:16465828-16468956 FORWARD	-0.0252385	0.962816	-0.0682807	0.878017
13530925	at5g25620	26.7 misc.oxidases - copper, flavone etc	(at5g25620): Symbols: YUC6 | YUC6 (YUCCA6); FAD binding / NADP or NADPH binding / flavin-containing monooxygenase/ monooxygenase/ oxidoreductase | chr5:8935109-8938666 REVERSE	-0.025252	0.96242	-0.365492	0.218805
13424896	at3g06110	29.4 protein.postranslational modification	(at3g06110): Symbols: MKP2 | MKP2 (MAPK PHOSPHATASE 2); MAP kinase phosphatase/ protein tyrosine/serine/threonine phosphatase | chr3:1843479-1844776 FORWARD	-0.0252705	0.931087	-0.203953	0.226877
13447549	at3g10730	35.1 not assigned.no ontology	(at3g10730): sad1/unc-84-like 2 family protein | chr3:3358328-3360682 REVERSE	-0.0252944	0.958868	0.0241712	0.957377
13513711	at5g51720	35.2 not assigned.unknown	(at5g51720): unknown protein | chr5:21009592-21010345 FORWARD	-0.0252967	0.960894	-0.194019	0.544832
13487283	at4g20480	35.2 not assigned.unknown	(at4g20480): unknown protein | chr4:11034272-11035874 REVERSE	-0.0253014	0.967907	0.0694269	0.89118
13370064	at1g19500	35.2 not assigned.unknown	(at1g19500): unknown protein | chr1:6754786-6755684 REVERSE	-0.0253806	0.952568	-0.024312	0.951786
13440131	at3g56250	35.2 not assigned.unknown	(at3g56250): unknown protein | chr3:20866120-20867840 FORWARD	-0.0254375	0.971582	-0.245762	0.583393
13355128	at1g64550	34.16 transport.ABC transporters and multidrug resistance systems	(at1g64550): Symbols: ATGCN3 | ATGCN3; transporter | chr1:23968779-23973614 FORWARD	-0.0254793	0.94138	0.0352802	0.911209
13460348	at3g55254	35.1 not assigned.no ontology	(at3g55254): FUNCTIONS IN: molecular_function unknown; INVOLVED IN: biological_process unknown; LOCATED IN: endomembrane system; CONTAINS InterPro DOMAIN/s: Plant self-incompatibility S1 (InterPro:IPR010264); BEST Arabidopsis thaliana protein match is: unknown protein (TAIR:AT3G55252.1); Has 76 Blast hits to 73 proteins in 6 species: Archae - 0; Bacteria - 0; Metazoa - 0; Fungi - 0; Plants - 76; Viruses - 0; Other Eukaryotes - 0 (source: NCBI BLink). | chr3:20482190-20482813 REVERSE	-0.0255126	0.97645	0.341813	0.516659
13526917	at5g16340	11.1.8 lipid metabolism.FA synthesis and FA elongation.acyl coa ligase	(at5g16340): AMP-binding protein, putative | chr5:5349094-5350907 REVERSE	-0.0255268	0.971956	0.201104	0.680575
13498955	at5g07770	35.1.20 not assigned.no ontology.formin homology 2 domain-containing protein	(at5g07770): formin homology 2 domain-containing protein / FH2 domain-containing protein | chr5:2474642-2479337 FORWARD	-0.0255401	0.968929	-0.0790575	0.881211
13519693	at5g65440	35.2 not assigned.unknown	(at5g65440): unknown protein | chr5:26151442-26157099 FORWARD	-0.0255841	0.944553	-0.069756	0.812261
13355605	at1g65820	26.9 misc.glutathione S transferases	(at1g65820): microsomal glutathione s-transferase, putative | chr1:24485101-24486892 FORWARD	-0.0256155	0.938048	-0.233354	0.227235
13437088	at3g48660	35.2 not assigned.unknown	(at3g48660): unknown protein | chr3:18029659-18030133 FORWARD	-0.0256421	0.970184	0.0550845	0.927504
13335362	at1g03540	35.1.5 not assigned.no ontology.pentatricopeptide (PPR) repeat-containing protein	(at1g03540): pentatricopeptide (PPR) repeat-containing protein | chr1:883782-885611 FORWARD	-0.0257053	0.971205	-0.102804	0.855173
13508310	at5g39220	35.1 not assigned.no ontology	(at5g39220): hydrolase, alpha/beta fold family protein | chr5:15705816-15708228 FORWARD	-0.0257307	0.937421	-0.0610913	0.817604
13454721	at3g28280	35.2 not assigned.unknown	(at3g28280): FUNCTIONS IN: molecular_function unknown; INVOLVED IN: biological_process unknown; LOCATED IN: cellular_component unknown; BEST Arabidopsis thaliana protein match is: F-box family protein-related (TAIR:AT3G28330.1); Has 37 Blast hits to 36 proteins in 1 species: Archae - 0; Bacteria - 0; Metazoa - 0; Fungi - 0; Plants - 37; Viruses - 0; Other Eukaryotes - 0 (source: NCBI BLink). | chr3:10540646-10541571 REVERSE	-0.0257471	0.970037	0.0354713	0.95383
13493949	at4g35785	27.4 RNA.RNA binding	(at4g35785): nucleic acid binding / nucleotide binding | chr4:16952963-16955266 REVERSE	-0.025755	0.943315	-0.113455	0.648525
13357304	at1g70180	35.1 not assigned.no ontology	(at1g70180): sterile alpha motif (SAM) domain-containing protein | chr1:26426341-26429361 FORWARD	-0.025772	0.936058	0.0377031	0.894624
13372206	at1g25083	13.1.6.5.1 amino acid metabolism.synthesis.aromatic aa.tryptophan.anthranilate synthase	(at1g25083): anthranilate synthase beta subunit, putative | chr1:8808549-8810443 REVERSE	-0.02578	0.960072	0.302335	0.304106
13357117	at1g69690	27.3.29 RNA.regulation of transcription.TCP transcription factor family	(at1g69690): TCP family transcription factor, putative | chr1:26216224-26217851 FORWARD	-0.0257971	0.970306	0.641105	0.0897684
13400645	at2g34410	26.5 misc.acyl transferases	(at2g34410): O-acetyltransferase family protein | chr2:14518406-14522139 FORWARD	-0.0258082	0.951364	0.026689	0.94592
13487441	at4g21140	35.2 not assigned.unknown	(at4g21140): unknown protein | chr4:11277491-11278222 REVERSE	-0.0258564	0.972418	0.225801	0.646796
13381061	at1g59690	35.2 not assigned.unknown	(at1g59690): FUNCTIONS IN: molecular_function unknown; INVOLVED IN: biological_process unknown; LOCATED IN: cellular_component unknown; CONTAINS InterPro DOMAIN/s: F-box associated type 3 (InterPro:IPR013187); BEST Arabidopsis thaliana protein match is: F-box family protein-related (TAIR:AT4G13060.1); Has 84 Blast hits to 84 proteins in 1 species: Archae - 0; Bacteria - 0; Metazoa - 0; Fungi - 0; Plants - 84; Viruses - 0; Other Eukaryotes - 0 (source: NCBI BLink). | chr1:21935310-21935820 REVERSE	-0.0258616	0.967907	0.10453	0.828674
13456035	at3g44428	35.1 not assigned.no ontology	(at3g44428): Encodes a ECA1 gametogenesis related family protein | chr3:16067393-16067725 REVERSE	-0.025862	0.976964	-0.107406	0.883801
13500681	at5g12210	16.1.1 secondary metabolism.isoprenoids.non-mevalonate pathway	(at5g12210): geranylgeranyl transferase type II beta subunit, putative / RAB geranylgeranyltransferase beta subunit, putative | chr5:3947103-3949866 FORWARD	-0.0258761	0.939292	-0.0656064	0.807346
13508995	at5g41000	34.13 transport.peptides and oligopeptides	(at5g41000): Symbols: YSL4 | YSL4 (YELLOW STRIPE LIKE 4); oligopeptide transporter | chr5:16420780-16423830 FORWARD	-0.025927	0.946768	0.263506	0.246529
13347167	at1g32630	35.2 not assigned.unknown	(at1g32630): unknown protein | chr1:11797335-11798602 FORWARD	-0.0260533	0.971231	-0.165435	0.744894
13504098	at5g20810	17.2.3 hormone metabolism.auxin.induced-regulated-responsive-activated	(at5g20810): auxin-responsive protein, putative / small auxin up RNA (SAUR_B) | chr5:7043898-7045712 FORWARD	-0.026077	0.946584	-0.195778	0.413142
13472742	at4g24090	35.2 not assigned.unknown	(at4g24090): unknown protein | chr4:12512736-12514592 FORWARD	-0.0260779	0.955517	0.00912998	0.983402
13466252	at4g08240	35.2 not assigned.unknown	(at4g08240): unknown protein | chr4:5194671-5196761 FORWARD	-0.026078	0.960894	0.625537	0.0384034
13475890	at4g31160	35.2 not assigned.unknown	(at4g31160): Symbols: DCAF1 | DCAF1 (DDB1-CUL4 ASSOCIATED FACTOR 1); nucleotide binding | chr4:15145853-15153075 FORWARD	-0.0261022	0.93824	-0.306821	0.118068
13441733	at3g60340	11.9.1 lipid metabolism.lipid degradation.palmitoyl[protein] hydrolase	(at3g60340): palmitoyl protein thioesterase family protein | chr3:22304159-22306512 FORWARD	-0.026175	0.931901	-0.0805521	0.718301
13407813	at2g04620	34.12 transport.metal	(at2g04620): cation efflux family protein | chr2:1610506-1612902 REVERSE	-0.0261916	0.951818	-0.072788	0.832377
13489906	at4g26500	18.7 Co-factor and vitamine metabolism.iron-sulphur clusters	(at4g26500): Symbols: EMB1374, CPSUFE, ATSUFE, SUFE1 | CPSUFE (CHLOROPLAST SULFUR E); enzyme activator/ transcription regulator | chr4:13382198-13383641 REVERSE	-0.0261921	0.958631	0.261785	0.369106
13398911	at2g30160	34.9 transport.metabolite transporters at the mitochondrial membrane	(at2g30160): mitochondrial substrate carrier family protein | chr2:12877838-12879649 FORWARD	-0.0262247	0.936829	0.477501	0.0193443
13474765	at4g28600	30.3 signalling.calcium	(at4g28600): Symbols: NPGR2 | NPGR2 (no pollen germination related 2); calmodulin binding | chr4:14129311-14132799 FORWARD	-0.026307	0.956629	-0.126703	0.705808
13415505	at2g31600	35.2 not assigned.unknown	(at2g31600): unknown protein | chr2:13448190-13450095 REVERSE	-0.0263444	0.959862	-0.147021	0.679103
13417165	at2g35290	35.2 not assigned.unknown	(at2g35290): unknown protein | chr2:14861412-14862029 REVERSE	-0.0263577	0.963067	-0.414847	0.191544
13473543	at4g25840	12.2.99 N-metabolism.ammonia metabolism.unspecified	(at4g25840): Symbols: GPP1 | GPP1 (glycerol-3-phosphatase 1); catalytic/ hydrolase | chr4:13139015-13140960 FORWARD	-0.0264263	0.947619	0.117125	0.682679
13478108	at4g35700	27.3.11 RNA.regulation of transcription.C2H2 zinc finger family	(at4g35700): zinc finger (C2H2 type) family protein | chr4:16923319-16924320 FORWARD	-0.0264325	0.954302	0.0957665	0.782359
13460532	at3g55920	31.3.1 cell.cycle.peptidylprolyl isomerase	(at3g55920): peptidyl-prolyl cis-trans isomerase, putative / cyclophilin, putative / rotamase, putative | chr3:20743443-20745083 REVERSE	-0.0264387	0.954005	-0.0979284	0.773424
13371112	at1g22080	35.2 not assigned.unknown	(at1g22080): unknown protein | chr1:7792192-7794837 REVERSE	-0.0265021	0.96662	0.180532	0.664418
13475159	at4g29230	33.99 development.unspecified	(at4g29230): Symbols: anac075 | anac075 (Arabidopsis NAC domain containing protein 75); transcription factor | chr4:14410338-14414956 FORWARD	-0.026507	0.959781	0.0769636	0.855173
13349337	at1g47710	29.5.5 protein.degradation.serine protease	(at1g47710): serpin, putative / serine protease inhibitor, putative | chr1:17558209-17560269 FORWARD	-0.0265678	0.95485	-0.0563734	0.88552
13475464	at4g30160	31.1 cell.organisation	(at4g30160): Symbols: VLN4, ATVLN4 | VLN4 (ARABIDOPSIS THALIANA VILLIN 4); actin binding | chr4:14753432-14760189 FORWARD	-0.0265863	0.944528	-0.165722	0.495533
13517093	at5g59610	20.2.1 stress.abiotic.heat	(at5g59610): DNAJ heat shock N-terminal domain-containing protein | chr5:24013165-24015071 FORWARD	-0.0266193	0.970306	0.190084	0.693675
13399927	at2g32580	35.2 not assigned.unknown	(at2g32580): unknown protein | chr2:13827663-13829317 FORWARD	-0.0266276	0.965167	-0.0207973	0.969981
13488877	at4g24330	35.2 not assigned.unknown	(at4g24330): unknown protein | chr4:12603521-12606328 REVERSE	-0.026679	0.940033	0.132308	0.571882
13522158	at5g05000	29.3.3 protein.targeting.chloroplast	(at5g05000): Symbols: TOC34, ATTOC34, OEP34 | TOC34 (TRANSLOCON AT THE OUTER ENVELOPE MEMBRANE OF CHLOROPLASTS 34); GTP binding | chr5:1474113-1476019 REVERSE	-0.0267	0.942907	-0.0690953	0.813873
13488230	at4g22880	16.8.1.1 secondary metabolism.flavonoids.anthocyanins.leucocyanidin dioxygenase	(at4g22880): Symbols: LDOX, TDS4, TT18, ANS | LDOX (LEUCOANTHOCYANIDIN DIOXYGENASE); leucocyanidin oxygenase | chr4:12004768-12006209 REVERSE	-0.0267037	0.976613	0.381803	0.484263
13338644	at1g11110	35.2 not assigned.unknown	(at1g11110): FUNCTIONS IN: molecular_function unknown; INVOLVED IN: biological_process unknown; LOCATED IN: cellular_component unknown; CONTAINS InterPro DOMAIN/s: LisH dimerisation motif, subgroup (InterPro:IPR013720), CTLH, C-terminal to LisH motif (InterPro:IPR006595), LisH dimerisation motif (InterPro:IPR006594), CT11-RanBPM (InterPro:IPR013144); BEST Arabidopsis thaliana protein match is: unknown protein (TAIR:AT1G61150.6); Has 344 Blast hits to 344 proteins in 111 species: Archae - 0; Bacteria - 13; Metazoa - 162; Fungi - 58; Plants - 53; Viruses - 0; Other Eukaryotes - 58 (source: NCBI BLink). | chr1:3710208-3712503 FORWARD	-0.0267076	0.960913	0.103887	0.803155
13479356	at4g39020	35.1 not assigned.no ontology	(at4g39020): SH3 domain-containing protein | chr4:18182315-18184340 FORWARD	-0.0267278	0.951411	-0.00580456	0.98876
13434531	at3g29180	35.2 not assigned.unknown	(at3g29180): unknown protein | chr3:11148215-11151560 FORWARD	-0.0267906	0.954302	0.000745205	0.998566
13394760	at2g19790	29.3.4.99 protein.targeting.secretory pathway.unspecified	(at2g19790): clathrin adaptor complex small chain family protein | chr2:8527231-8528533 FORWARD	-0.0268054	0.9632	-0.0724133	0.880792
13402233	at2g38180	26.28 misc.GDSL-motif lipase	(at2g38180): GDSL-motif lipase/hydrolase family protein | chr2:15997114-15998906 FORWARD	-0.026811	0.972769	0.259791	0.603096
13532494	at5g36100	35.2 not assigned.unknown	(at5g36100): unknown protein | chr5:14191711-14194054 REVERSE	-0.0268289	0.965167	-0.304996	0.391405
13465848	at4g04925	35.2 not assigned.unknown	(at4g04925): unknown protein | chr4:2506163-2506786 FORWARD	-0.0268455	0.960894	0.20096	0.557999
13457541	at3g48640	35.2 not assigned.unknown	(at3g48640): unknown protein | chr3:18021650-18022324 REVERSE	-0.0268472	0.95944	-0.0753751	0.859759
13480091	at4g00540	27.3.25 RNA.regulation of transcription.MYB domain transcription factor family	(at4g00540): Symbols: ATMYB3R2, PC-MYB2, MYB3R-2 | ATMYB3R2 (MYB DOMAIN PROTEIN 3R2); DNA binding / transcription factor | chr4:234597-237582 REVERSE	-0.0268644	0.959998	-0.0791777	0.854086
13391201	at2g03510	35.1 not assigned.no ontology	(at2g03510): band 7 family protein | chr2:1066606-1069149 FORWARD	-0.026866	0.954302	-0.0930873	0.791278
13521682	at5g03795	35.2 not assigned.unknown	(at5g03795): LOCATED IN: membrane; EXPRESSED IN: embryo, sepal, flower; EXPRESSED DURING: C globular stage, petal differentiation and expansion stage; CONTAINS InterPro DOMAIN/s: Exostosin-like (InterPro:IPR004263); BEST Arabidopsis thaliana protein match is: exostosin family protein (TAIR:AT3G07620.1); Has 866 Blast hits to 860 proteins in 87 species: Archae - 0; Bacteria - 9; Metazoa - 265; Fungi - 4; Plants - 504; Viruses - 0; Other Eukaryotes - 84 (source: NCBI BLink). | chr5:1007390-1010473 REVERSE	-0.0268749	0.976613	-0.757764	0.134141
13506020	at5g26740	35.1 not assigned.no ontology	(at5g26740): unknown protein | chr5:9291936-9294608 FORWARD	-0.0269003	0.965503	0.286309	0.433379
13542186	at5g61480	30.2.11 signalling.receptor kinases.leucine rich repeat XI	(at5g61480): leucine-rich repeat transmembrane protein kinase, putative | chr5:24724541-24727842 REVERSE	-0.0269253	0.951364	-0.283747	0.265502
13421228	at2g44440	35.1 not assigned.no ontology	(at2g44440): emsy N terminus domain-containing protein / ENT domain-containing protein | chr2:18336400-18339214 REVERSE	-0.0269587	0.942189	0.018755	0.9577
13531532	at5g27640	29.2.3 protein.synthesis.initiation	(at5g27640): Symbols: TIF3B1, EIF3B, ATEIF3B-1, EIF3B-1, ATTIF3B1 | TIF3B1 (TRANSLATION INITIATION FACTOR 3B1); nucleic acid binding / translation initiation factor | chr5:9781010-9785288 REVERSE	-0.0270243	0.942354	-0.0879677	0.750716
13358602	at1g73180	29.2.3 protein.synthesis.initiation	(at1g73180): eukaryotic translation initiation factor-related | chr1:27517916-27521649 FORWARD	-0.027032	0.942842	0.320591	0.13627
13421292	at2g44610	30.5 signalling.G-proteins	(at2g44610): Symbols: RAB6, ATRABH1B, ATRAB6A, RAB6A | RAB6A; GTP binding / protein binding | chr2:18411426-18414081 REVERSE	-0.0270621	0.946237	0.210277	0.39025
13383271	at1g64850	30.3 signalling.calcium	(at1g64850): calcium-binding EF hand family protein | chr1:24096435-24097650 REVERSE	-0.0270853	0.947485	0.0259183	0.948309
13470135	at4g17895	29.5.11.5 protein.degradation.ubiquitin.ubiquitin protease	(at4g17895): Symbols: UBP20 | UBP20 (UBIQUITIN-SPECIFIC PROTEASE 20); ubiquitin thiolesterase/ ubiquitin-specific protease | chr4:9939695-9942772 FORWARD	-0.0271304	0.920634	-0.0133555	0.959283
13467046	at4g10250	20.2.1 stress.abiotic.heat	(at4g10250): Symbols: ATHSP22.0 | ATHSP22.0 | chr4:6370343-6371291 FORWARD	-0.0271631	0.968929	-0.58348	0.119432
13512600	at5g49400	27.3.73 RNA.regulation of transcription.Zn-finger(CCHC)	(at5g49400): zinc knuckle (CCHC-type) family protein | chr5:20030700-20032175 FORWARD	-0.0271723	0.95662	-0.119937	0.732905
13503739	at5g19840	35.1.17 not assigned.no ontology.transcription factor jumonji (jmjC) domain-containing protein	(at5g19840): transcription factor jumonji (jmjC) domain-containing protein | chr5:6705372-6709792 FORWARD	-0.0271752	0.950729	-0.00819143	0.983939
13496841	at5g03150	27.3.11 RNA.regulation of transcription.C2H2 zinc finger family	(at5g03150): Symbols: JKD | JKD (JACKDAW); nucleic acid binding / protein binding / protein homodimerization/ transcription factor/ zinc ion binding | chr5:745644-749007 FORWARD	-0.027179	0.939395	0.00220221	0.994546
13380010	at1g55740	3.1.2.2 minor CHO metabolism.raffinose family.raffinose synthases.putative	(at1g55740): Symbols: AtSIP1 | AtSIP1 (Arabidopsis thaliana seed imbibition 1); hydrolase, hydrolyzing O-glycosyl compounds | chr1:20835366-20838778 REVERSE	-0.027188	0.968354	0.312147	0.425482
13353864	at1g60870	35.2 not assigned.unknown	(at1g60870): Symbols: MEE9 | MEE9 (maternal effect embryo arrest 9) | chr1:22409472-22410654 FORWARD	-0.0272231	0.941739	-0.0678474	0.819883
13400879	at2g35020	26.2 misc.UDP glucosyl and glucoronyl transferases	(at2g35020): UTP--glucose-1-phosphate uridylyltransferase family protein | chr2:14756711-14760706 FORWARD	-0.0272258	0.954302	0.159824	0.60172
13484132	at4g13690	35.2 not assigned.unknown	(at4g13690): unknown protein | chr4:7953352-7955769 REVERSE	-0.0272837	0.946957	-0.0486772	0.892634
13425141	at3g66654	31.3.1 cell.cycle.peptidylprolyl isomerase	(at3g66654): peptidyl-prolyl cis-trans isomerase cyclophilin-type family protein | chr3:2088068-2090481 FORWARD	-0.0273244	0.955909	-0.034074	0.939346
13335351	at1g03490	33.99 development.unspecified	(at1g03490): Symbols: ANAC006 | ANAC006 (Arabidopsis NAC domain containing protein 6); transcription factor | chr1:871874-872906 FORWARD	-0.0273481	0.959444	-0.0525451	0.911708
13491009	at4g29200	35.2 not assigned.unknown	(at4g29200): beta-galactosidase | chr4:14398054-14400198 REVERSE	-0.0273493	0.974402	0.0370003	0.960979
13402266	at2g38210	17.5.3 hormone metabolism.ethylene.induced-regulated-responsive-activated	(at2g38210): Symbols: PDX1L4 | PDX1L4 (PUTATIVE PDX1-LIKE PROTEIN 4) | chr2:16007012-16007690 FORWARD	-0.027375	0.956629	0.021639	0.961403
13532648	at5g36680	35.2 not assigned.unknown	(at5g36680): unknown protein | chr5:14406802-14409137 REVERSE	-0.0274342	0.934608	-0.0292509	0.925523
13419284	at2g40081	35.2 not assigned.unknown	(at2g40081): unknown protein | chr2:16735002-16735115 REVERSE	-0.0274453	0.946957	0.00114081	0.997223
13541115	at5g58870	29.5.7 protein.degradation.metalloprotease	(at5g58870): Symbols: ftsh9 | ftsh9 (FtsH protease 9); ATP-dependent peptidase/ ATPase/ metallopeptidase | chr5:23769811-23773780 REVERSE	-0.027454	0.965927	0.0454313	0.936319
13349422	at1g48050	30.8 signalling.misc	(at1g48050): Symbols: KU80, ATKU80 | KU80; double-stranded DNA binding / protein binding | chr1:17723452-17727043 FORWARD	-0.0274566	0.945854	-0.029255	0.939119
13392645	at2g13272	35.2 not assigned.unknown	(at2g13272): unknown protein | chr2:5497132-5497389 FORWARD	-0.0275013	0.945479	-0.317662	0.174679
13514848	at5g54260	28.2 DNA.repair	(at5g54260): Symbols: MRE11, ATMRE11 | MRE11 (meiotic recombination 11); endonuclease/ exonuclease/ hydrolase/ manganese ion binding / protein serine/threonine phosphatase | chr5:22032069-22037991 FORWARD	-0.0275548	0.936829	0.0251822	0.939346
13379523	at1g54460	35.2 not assigned.unknown	(at1g54460): FUNCTIONS IN: molecular_function unknown; INVOLVED IN: biological_process unknown; LOCATED IN: cellular_component unknown; EXPRESSED IN: 24 plant structures; EXPRESSED DURING: 15 growth stages; CONTAINS InterPro DOMAIN/s: Targeting for Xklp2 (InterPro:IPR009675); BEST Arabidopsis thaliana protein match is: WDL1 (TAIR:AT3G04630.3); Has 393 Blast hits to 375 proteins in 76 species: Archae - 0; Bacteria - 3; Metazoa - 143; Fungi - 38; Plants - 160; Viruses - 0; Other Eukaryotes - 49 (source: NCBI BLink). | chr1:20340600-20343530 REVERSE	-0.0275676	0.951101	-0.0436728	0.914265
13360534	at1g78100	29.5.11.4.3.2 protein.degradation.ubiquitin.E3.SCF.FBOX	(at1g78100): F-box family protein | chr1:29387795-29389112 FORWARD	-0.0275799	0.95098	0.24884	0.348513
13539204	at5g54020	35.2 not assigned.unknown	(at5g54020): zinc ion binding | chr5:21921864-21923534 REVERSE	-0.0276002	0.974993	0.255796	0.667268
13359607	at1g75920	26.28 misc.GDSL-motif lipase AND 33.99 development.unspecified	(at1g75920): family II extracellular lipase 5 (EXL5) | chr1:28505591-28507168 FORWARD	-0.027607	0.968472	0.268253	0.517695
13430175	at3g18520	27.3.55 RNA.regulation of transcription.HDA	(at3g18520): Symbols: HDA15, ATHDA15 | HDA15; histone deacetylase | chr3:6361176-6365615 FORWARD	-0.0276112	0.935551	0.132201	0.556696
13511848	at5g47770	16.1.2.9 secondary metabolism.isoprenoids.mevalonate pathway.farnesyl pyrophosphate synthetase	(at5g47770): Symbols: FPS1 | FPS1 (FARNESYL DIPHOSPHATE SYNTHASE 1); dimethylallyltranstransferase/ geranyltranstransferase | chr5:19345173-19347629 FORWARD	-0.0276249	0.950321	0.207657	0.444007
13526513	at5g15410	34.22 transport.cyclic nucleotide or calcium regulated channels	(at5g15410): Symbols: DND1, ATCNGC2, CNGC2 | DND1 (DEFENSE NO DEATH 1); calcium channel/ calmodulin binding / cation channel/ cyclic nucleotide binding / intracellular cAMP activated cation channel/ intracellular cyclic nucleotide activated cation channel/ inward rectifier potassium channel | chr5:5003307-5006900 REVERSE	-0.0276451	0.957935	0.204322	0.522316
13542960	at5g63520	29.5.11.4.3.2 protein.degradation.ubiquitin.E3.SCF.FBOX	(at5g63520): FUNCTIONS IN: molecular_function unknown; INVOLVED IN: biological_process unknown; LOCATED IN: cellular_component unknown; EXPRESSED IN: 23 plant structures; EXPRESSED DURING: 13 growth stages; CONTAINS InterPro DOMAIN/s: Cyclin-like F-box (InterPro:IPR001810), FIST domain, N-terminal (InterPro:IPR013702); Has 96 Blast hits to 96 proteins in 46 species: Archae - 0; Bacteria - 72; Metazoa - 6; Fungi - 0; Plants - 7; Viruses - 0; Other Eukaryotes - 11 (source: NCBI BLink). | chr5:25426177-25429112 REVERSE	-0.0277575	0.953922	0.0957798	0.789786
13514227	at5g52975	35.2 not assigned.unknown	(at5g52975): unknown protein | chr5:21481457-21482035 FORWARD	-0.027758	0.958651	-0.0402921	0.93355
13512705	at5g49650	3.7 minor CHO metabolism.sugar kinases	(at5g49650): xylulose kinase, putative | chr5:20152781-20155768 FORWARD	-0.0278031	0.936829	0.0424183	0.890512
13418497	at2g38280	23.2 nucleotide metabolism.degradation	(at2g38280): Symbols: FAC1, ATAMPD | FAC1 (EMBRYONIC FACTOR1); AMP deaminase | chr2:16033448-16038876 REVERSE	-0.027818	0.931901	-0.201049	0.297338
13368991	at1g16970	28.2 DNA.repair	(at1g16970): Symbols: KU70, ATKU70 | KU70 (ARABIDOPSIS THALIANA KU70 HOMOLOG); double-stranded DNA binding / protein binding | chr1:5800767-5805799 REVERSE	-0.0278281	0.943408	-0.138008	0.598964
13485441	at4g16440	33.99 development.unspecified	(at4g16440): ferredoxin hydrogenase | chr4:9269094-9271669 REVERSE	-0.0278378	0.946539	-0.232004	0.354899
13400232	at2g33420	35.2 not assigned.unknown	(at2g33420): FUNCTIONS IN: molecular_function unknown; INVOLVED IN: biological_process unknown; LOCATED IN: cellular_component unknown; EXPRESSED IN: 9 plant structures; EXPRESSED DURING: L mature pollen stage, M germinated pollen stage, 4 anthesis, C globular stage, petal differentiation and expansion stage; CONTAINS InterPro DOMAIN/s: Munc13 homology 1 (InterPro:IPR014770), Protein of unknown function DUF810 (InterPro:IPR008528), Munc13 homology 2 (InterPro:IPR014772); BEST Arabidopsis thaliana protein match is: unknown protein (TAIR:AT1G04470.1); Has 112 Blast hits to 104 proteins in 19 species: Archae - 0; Bacteria - 0; Metazoa - 14; Fungi - 0; Plants - 94; Viruses - 0; Other Eukaryotes - 4 (source: NCBI BLink). | chr2:14158705-14162527 FORWARD	-0.02785	0.953473	-0.129891	0.693303
13475651	at4g30760	35.2 not assigned.unknown	(at4g30760): unknown protein | chr4:14982522-14983421 FORWARD	-0.0278642	0.958438	-0.0917949	0.822473
13341055	at1g16825	35.2 not assigned.unknown	(at1g16825): FUNCTIONS IN: molecular_function unknown; INVOLVED IN: biological_process unknown; LOCATED IN: endoplasmic reticulum; CONTAINS InterPro DOMAIN/s: Reticulon (InterPro:IPR003388); BEST Arabidopsis thaliana protein match is: unknown protein (TAIR:AT1G78895.1). | chr1:5758855-5760501 FORWARDvery weakly similar to (96.7)AT1G16830pentatricopeptide (PPR) repeat-containing protein | chr1:5758870-5762612 FORWARD	-0.0278664	0.968929	-0.0724512	0.904657
13343721	at1g23160	17.2.3 hormone metabolism.auxin.induced-regulated-responsive-activated	(at1g23160): auxin-responsive GH3 family protein | chr1:8209232-8211325 FORWARD	-0.0278974	0.979941	0.195652	0.811071
13484129	at4g13680	35.2 not assigned.unknown	(at4g13680): unknown protein | chr4:7951491-7952781 REVERSE	-0.027908	0.960619	-0.0687146	0.883342
13437950	at3g51150	31.1 cell.organisation	(at3g51150): kinesin motor family protein | chr3:19000856-19006769 FORWARD	-0.0279099	0.958631	0.0973659	0.811071
13335846	at1g04610	26.7 misc.oxidases - copper, flavone etc	(at1g04610): flavin-containing monooxygenase / FMO (YUCCA3) | chr1:1279388-1281618 FORWARD	-0.02792	0.962664	0.227754	0.535786
13477484	at4g34370	29.5.11.4.2 protein.degradation.ubiquitin.E3.RING	(at4g34370): Symbols: ATARI1, ARI1 | ARI1 (ARIADNE); protein binding / zinc ion binding | chr4:16434333-16437309 FORWARD	-0.0279291	0.961366	-0.044331	0.932932
13536701	at5g47810	4.1.4 glycolysis.cytosolic branch.phosphofructokinase (PFK)	(at5g47810): Symbols: PFK2 | PFK2 (PHOSPHOFRUCTOKINASE 2); 6-phosphofructokinase | chr5:19356356-19358125 REVERSE	-0.0279468	0.971266	-0.530799	0.215205
13442339	at3g61580	11.8.1 lipid metabolism.'exotics' (steroids, squalene etc).sphingolipids	(at3g61580): delta-8 sphingolipid desaturase (SLD1) | chr3:22786047-22787972 FORWARD	-0.0279584	0.956728	0.131971	0.714103
13530908	at5g25590	35.2 not assigned.unknown	(at5g25590): INVOLVED IN: N-terminal protein myristoylation; EXPRESSED IN: 20 plant structures; EXPRESSED DURING: 13 growth stages; CONTAINS InterPro DOMAIN/s: Protein of unknown function DUF630 (InterPro:IPR006868), Protein of unknown function DUF632 (InterPro:IPR006867), Actin-binding FH2 (InterPro:IPR015425); BEST Arabidopsis thaliana protein match is: unknown protein (TAIR:AT1G52320.4); Has 31848 Blast hits to 18905 proteins in 762 species: Archae - 79; Bacteria - 761; Metazoa - 15943; Fungi - 3494; Plants - 1748; Viruses - 431; Other Eukaryotes - 9392 (source: NCBI BLink). | chr5:8906598-8909920 REVERSE	-0.027963	0.947619	0.189402	0.482389
13394171	at2g18370	26.21 misc.protease inhibitor/seed storage/lipid transfer protein (LTP) family protein	(at2g18370): protease inhibitor/seed storage/lipid transfer protein (LTP) family protein | chr2:7980625-7981758 FORWARD	-0.0279698	0.967881	0.197693	0.657972
13455295	at3g30290	26.10 misc.cytochrome P450	(at3g30290): Symbols: CYP702A8 | CYP702A8; electron carrier/ heme binding / iron ion binding / monooxygenase/ oxygen binding | chr3:11917230-11919546 REVERSE	-0.0279818	0.974438	-0.0390427	0.960281
13434650	at3g29740	35.2 not assigned.unknown	(at3g29740): protein binding | chr3:11578468-11578847 FORWARD	-0.0280052	0.965013	-0.135332	0.770714
13476064	at4g31430	35.2 not assigned.unknown	(at4g31430): unknown protein | chr4:15248456-15252529 FORWARD	-0.0280127	0.943353	-0.216493	0.360825
13377463	at1g49620	31.3 cell.cycle	(at1g49620): Symbols: KRP7, ICN6, ICK5 | ICK5; cyclin binding / cyclin-dependent protein kinase inhibitor | chr1:18365491-18366559 REVERSE	-0.0280356	0.939495	0.179535	0.434361
13413266	at2g26470	35.2 not assigned.unknown	(at2g26470): unknown protein | chr2:11259153-11262494 REVERSE	-0.0280534	0.942812	0.0142335	0.969058
13480164	at4g00630	34.15 transport.potassium	(at4g00630): Symbols: KEA2, ATKEA2 | KEA2; potassium ion transmembrane transporter/ potassium:hydrogen antiporter | chr4:261531-268050 REVERSE	-0.0281754	0.941739	-0.104692	0.704638
13536023	at5g46013	35.2 not assigned.unknown	(at5g46013): unknown protein | chr5:18661760-18661909 REVERSE	-0.0282027	0.958616	0.0488026	0.91866
13408197	at2g07110	35.2 not assigned.unknown	(at2g07110): FUNCTIONS IN: molecular_function unknown; INVOLVED IN: biological_process unknown; LOCATED IN: cellular_component unknown; BEST Arabidopsis thaliana protein match is: 3' exoribonuclease family domain 1-containing protein (TAIR:AT3G46210.5); Has 24 Blast hits to 24 proteins in 7 species: Archae - 0; Bacteria - 0; Metazoa - 0; Fungi - 0; Plants - 22; Viruses - 0; Other Eukaryotes - 2 (source: NCBI BLink). | chr2:2952610-2953208 REVERSE	-0.028227	0.943408	-0.146667	0.57968
13510219	at5g43920	33.99 development.unspecified	(at5g43920): transducin family protein / WD-40 repeat family protein | chr5:17672669-17675845 FORWARD	-0.0282421	0.943528	-0.331204	0.154136
13455347	at3g30730	35.2 not assigned.unknown	(at3g30730): unknown protein | chr3:12357396-12357599 REVERSE	-0.0282471	0.977188	0.501063	0.376652
13429548	at3g17430	34.8 transport.metabolite transporters at the envelope membrane	(at3g17430): phosphate translocator-related | chr3:5965923-5969233 FORWARD	-0.0282931	0.951736	0.229849	0.414061
13370816	at1g21327	35.2 not assigned.unknown	(at1g21327): unknown protein | chr1:7471947-7472210 REVERSE	-0.0282935	0.965099	0.104259	0.834059
13530437	at5g24580	15.2 metal handling.binding, chelation and storage	(at5g24580): copper-binding family protein | chr5:8410258-8412240 REVERSE	-0.0283007	0.962998	0.237285	0.526561
13373549	at1g29071	29.2.2.3.2 protein.synthesis.ribosome biogenesis.Pre-rRNA processing and modifications.snoRNAs	(at1g29071): Symbols: SNOR105 | SNOR105 (SMALL NUCLEOLAR RNA 105); snoRNA | chr1:10151668-10151774 REVERSE	-0.0283087	0.978568	0.186736	0.811553
13372485	at1g26170	29.3.1 protein.targeting.nucleus	(at1g26170): binding / protein transporter | chr1:9047433-9054589 REVERSE	-0.0283403	0.93171	0.0642778	0.805891
13426559	at3g10570	26.10 misc.cytochrome P450	(at3g10570): Symbols: CYP77A6 | CYP77A6; electron carrier/ heme binding / iron ion binding / monooxygenase/ oxygen binding | chr3:3302102-3303839 FORWARD	-0.0283634	0.962821	-0.0254996	0.962126
13385435	at1g69730	30.2.25 signalling.receptor kinases.wall associated kinase	(at1g69730): protein kinase family protein | chr1:26228632-26231339 REVERSE	-0.0284242	0.973657	0.0173077	0.982683
13360309	at1g77710	35.2 not assigned.unknown	(at1g77710): INVOLVED IN: biological_process unknown; LOCATED IN: cellular_component unknown; EXPRESSED IN: 24 plant structures; EXPRESSED DURING: 15 growth stages; CONTAINS InterPro DOMAIN/s: Ubiquitin-like, Ufm1 (InterPro:IPR005375); Has 170 Blast hits to 170 proteins in 79 species: Archae - 0; Bacteria - 0; Metazoa - 105; Fungi - 0; Plants - 27; Viruses - 0; Other Eukaryotes - 38 (source: NCBI BLink). | chr1:29206635-29208145 FORWARD	-0.0284657	0.945593	0.147794	0.596608
13398273	at2g28440	35.1.42 not assigned.no ontology.proline rich family	(at2g28440): proline-rich family protein | chr2:12161226-12162032 FORWARD	-0.028473	0.97503	0.661449	0.196682
13360305	at1g77700	20.1 stress.biotic	(at1g77700): pathogenesis-related thaumatin family protein | chr1:29204747-29206217 FORWARD	-0.0285389	0.954375	-0.271041	0.353383
13342758	at1g20830	35.2 not assigned.unknown	(at1g20830): unknown protein | chr1:7242920-7244904 FORWARD	-0.0285844	0.947335	-0.146974	0.617759
13429498	at3g17360	31.1 cell.organisation	(at3g17360): Symbols: POK1 | POK1 (PHRAGMOPLAST ORIENTING KINESIN 1); ATP binding / microtubule motor | chr3:5936108-5946466 FORWARD	-0.0286691	0.946957	0.523169	0.0400068
13353171	at1g58070	35.2 not assigned.unknown	(at1g58070): unknown protein | chr1:21502905-21504075 FORWARD	-0.0287174	0.968313	-0.159053	0.750563
13383143	at1g64610	35.1 not assigned.no ontology	(at1g64610): WD-40 repeat family protein | chr1:23998736-24001950 REVERSE	-0.0287343	0.962821	-0.423434	0.215941
13521431	at5g03140	29.4 protein.postranslational modification	(at5g03140): lectin protein kinase family protein | chr5:737590-740016 REVERSE	-0.0287388	0.945593	0.0211936	0.957949
13335852	at1g04635	27.1.19 RNA.processing.ribonucleases	(at1g04635): Symbols: EMB1687 | EMB1687 (EMBRYO DEFECTIVE 1687); ribonuclease P/ ribonuclease | chr1:1291314-1291995 FORWARD	-0.0287416	0.958651	0.247828	0.457426
13434397	at3g28720	27.3.67 RNA.regulation of transcription.putative transcription regulator	(at3g28720): unknown protein | chr3:10782276-10784447 FORWARD	-0.0287611	0.9532	0.00345876	0.994127
13378367	at1g51850	30.2.99 signalling.receptor kinases.misc	(at1g51850): leucine-rich repeat protein kinase, putative | chr1:19252847-19256783 REVERSE	-0.0287743	0.966636	-0.505773	0.179219
13526876	at5g16280	35.2 not assigned.unknown	(at5g16280): unknown protein | chr5:5323175-5331685 REVERSE	-0.0287809	0.943528	-0.0929528	0.765432
13498399	at5g06460	29.5.11.2 protein.degradation.ubiquitin.E1	(at5g06460): Symbols: ATUBA2, UBA 2 | ATUBA2; ubiquitin activating enzyme/ ubiquitin-protein ligase | chr5:1970029-1974527 FORWARD	-0.028792	0.941659	-0.060298	0.854086
13340078	at1g14560	34.9 transport.metabolite transporters at the mitochondrial membrane	(at1g14560): mitochondrial substrate carrier family protein | chr1:4980672-4983284 FORWARD	-0.0287962	0.930359	0.0525267	0.84652
13357373	at1g70450	30.2.22 signalling.receptor kinases.proline extensin like	(at1g70450): protein kinase family protein | chr1:26552576-26554437 FORWARD	-0.0288021	0.979615	0.105138	0.912854
13533098	at5g37830	21.2.2 redox.ascorbate and glutathione.glutathione	(at5g37830): Symbols: OXP1 | OXP1 (OXOPROLINASE 1); 5-oxoprolinase (ATP-hydrolyzing)/ hydrolase | chr5:15056188-15060777 REVERSE	-0.0288132	0.920618	-0.323677	0.0587443
13343661	at1g23000	35.1 not assigned.no ontology	(at1g23000): heavy-metal-associated domain-containing protein | chr1:8143404-8145070 FORWARD	-0.0288133	0.953759	0.300665	0.289509
13477234	at4g33945	35.1.3 not assigned.no ontology.armadillo/beta-catenin repeat family protein	(at4g33945): armadillo/beta-catenin repeat family protein | chr4:16268050-16270743 FORWARD	-0.0288159	0.926236	0.224453	0.218879
13539288	at5g54200	33.99 development.unspecified	(at5g54200): WD-40 repeat family protein | chr5:21993349-21997076 REVERSE	-0.028975	0.946539	0.199266	0.460901
13497097	at5g03650	2.1.2.3 major CHO metabolism.synthesis.starch.starch branching	(at5g03650): Symbols: SBE2.2 | SBE2.2 (starch branching enzyme 2.2); 1,4-alpha-glucan branching enzyme | chr5:931904-937641 FORWARD	-0.0290538	0.946957	-0.40051	0.112298
13445414	at3g06190	29.5.11.4.5.2 protein.degradation.ubiquitin.E3.BTB/POZ Cullin3.BTB/POZ	(at3g06190): Symbols: ATBPM2, BPM2 | BPM2 (BTB-POZ AND MATH DOMAIN 2); protein binding | chr3:1874291-1876913 REVERSE	-0.0290725	0.935551	-0.0462819	0.882507
13349836	at1g49032	35.2 not assigned.unknown	(at1g49032): unknown protein | chr1:18138268-18139005 FORWARD	-0.0291	0.946768	-0.369868	0.141976
13376133	at1g43640	29.5.11.4.3.2 protein.degradation.ubiquitin.E3.SCF.FBOX	(at1g43640): Symbols: AtTLP5 | AtTLP5 (TUBBY LIKE PROTEIN 5); phosphoric diester hydrolase/ transcription factor | chr1:16439435-16441844 REVERSE	-0.0291386	0.951101	-0.135933	0.680102
13343177	at1g21866	35.1 not assigned.no ontology	(at1g21866): Encodes a Plant thionin family protein | chr1:7677499-7677959 FORWARD	-0.0291548	0.934255	-0.0999343	0.690649
13380881	at1g58280	35.2 not assigned.unknown	(at1g58280): LOCATED IN: chloroplast; CONTAINS InterPro DOMAIN/s: Phosphoglycerate mutase (InterPro:IPR013078); BEST Arabidopsis thaliana protein match is: unknown protein (TAIR:AT5G64460.6); Has 209 Blast hits to 206 proteins in 47 species: Archae - 0; Bacteria - 0; Metazoa - 0; Fungi - 84; Plants - 67; Viruses - 0; Other Eukaryotes - 58 (source: NCBI BLink). | chr1:21620331-21622519 REVERSE	-0.0291663	0.96142	0.0178675	0.973964
13470607	at4g18940	35.1 not assigned.no ontology	(at4g18940): cyclic phosphodiesterase, putative | chr4:10372732-10373612 FORWARD	-0.0292309	0.958868	0.633841	0.0466547
13456365	at3g45440	29.4 protein.postranslational modification	(at3g45440): lectin protein kinase family protein | chr3:16664875-16666884 REVERSE	-0.0292516	0.971861	-0.0421197	0.954919
13393170	at2g15460	10.6.3 cell wall.degradation.pectate lyases and polygalacturonases	(at2g15460): glycoside hydrolase family 28 protein / polygalacturonase (pectinase) family protein | chr2:6750934-6752647 FORWARD	-0.02926	0.971266	-0.182455	0.752342
13488297	at4g23010	34.11 transport.NDP-sugars at the ER	(at4g23010): Symbols: ATUTR2, UTR2 | UDP-galactose transporter-related | chr4:12060131-12062757 REVERSE	-0.0293395	0.950228	0.0831805	0.822654
13399685	at2g32190	35.2 not assigned.unknown	(at2g32190): unknown protein | chr2:13674498-13675286 FORWARD	-0.0293437	0.9572	-0.119601	0.763234
13404407	at2g43190	27.1.19 RNA.processing.ribonucleases	(at2g43190): ribonuclease P family protein | chr2:17955985-17958041 FORWARD	-0.0293532	0.947335	0.182888	0.524992
13534853	at5g43240	35.2 not assigned.unknown	(at5g43240): unknown protein | chr5:17352986-17355122 REVERSE	-0.0294257	0.966168	-0.234805	0.588813
13432457	at3g23670	31.1 cell.organisation	(at3g23670): Symbols: PAKRP1L, KINESIN-12B | KINESIN-12B; microtubule motor/ plus-end-directed microtubule motor | chr3:8519164-8525289 FORWARD	-0.0294428	0.952787	0.555496	0.0484608
13505168	at5g23970	16.2 secondary metabolism.phenylpropanoids	(at5g23970): transferase family protein | chr5:8096290-8097660 FORWARD	-0.0294531	0.956314	-0.0648175	0.884291
13451125	at3g19020	10.5.3 cell wall.cell wall proteins.LRR	(at3g19020): leucine-rich repeat family protein / extensin family protein | chr3:6558973-6562119 REVERSE	-0.0294897	0.934552	-0.140357	0.549203
13402904	at2g39780	27.1.19 RNA.processing.ribonucleases	(at2g39780): Symbols: RNS2 | RNS2 (RIBONUCLEASE 2); RNA binding / endoribonuclease/ ribonuclease T2 | chr2:16591222-16593775 FORWARD	-0.0295073	0.931141	0.00710852	0.982587
13396060	at2g22770	27.3.6 RNA.regulation of transcription.bHLH,Basic Helix-Loop-Helix family	(at2g22770): Symbols: NAI1 | NAI1; DNA binding / transcription factor | chr2:9684725-9686595 FORWARD	-0.0295264	0.958353	0.559965	0.0713789
13454741	at3g28360	34.16 transport.ABC transporters and multidrug resistance systems	(at3g28360): Symbols: PGP16 | PGP16 (P-GLYCOPROTEIN 16); ATPase, coupled to transmembrane movement of substances | chr3:10611024-10616361 REVERSE	-0.0295274	0.951411	-0.115224	0.74398
13386963	at1g73680	26.14 misc.oxygenases	(at1g73680): pathogen-responsive alpha-dioxygenase, putative | chr1:27703944-27707514 REVERSE	-0.0295365	0.953473	-0.144819	0.673614
13468434	at4g14272	20.1.7.12 stress.biotic.PR-proteins.plant defensins	(at4g14272): Encodes a defensin-like (DEFL) family protein. | chr4:8219622-8220026 FORWARD	-0.0295635	0.957454	-0.291088	0.361614
13535359	at5g44360	26.8 misc.nitrilases, *nitrile lyases, berberine bridge enzymes, reticuline oxidases, troponine reductases	(at5g44360): FAD-binding domain-containing protein | chr5:17871924-17873698 REVERSE	-0.029596	0.963802	-0.246588	0.541211
13521303	at5g02640	35.2 not assigned.unknown	(at5g02640): unknown protein | chr5:594179-594867 REVERSE	-0.0296057	0.914323	-0.0210738	0.936768
13381287	at1g60270	26.3 misc.gluco-, galacto- and mannosidases	(at1g60270): Symbols: BGLU6 | pseudogene, glycosyl hydrolase family 1, contains Pfam PF00232 : Glycosyl hydrolase family 1 domain; TIGRFAM TIGR01233: 6-phospho-beta-galactosidase; similar to hydroxyisourate hydrolase (GI:19569603) (Glycine max); blastp match of 57% identity and 2.8e-127 P-value to GP|12746303|gb|AAK07429.1|AF321287_1|AF321287 beta-glucosidase {Musa acuminata} | chr1:22221726-22224257 REVERSE	-0.0296785	0.965503	-0.0888024	0.873414
13350031	at1g49520	27.3.44 RNA.regulation of transcription.Chromatin Remodeling Factors	(at1g49520): SWIB complex BAF60b domain-containing protein | chr1:18329696-18331869 FORWARD	-0.0297058	0.954302	0.209608	0.513031
13490612	at4g27950	27.3.3 RNA.regulation of transcription.AP2/EREBP, APETALA2/Ethylene-responsive element binding protein family	(at4g27950): Symbols: CRF4 | CRF4 (CYTOKININ RESPONSE FACTOR 4); DNA binding / transcription factor | chr4:13909569-13910859 REVERSE	-0.029709	0.95099	0.129134	0.706266
13376698	at1g47830	31.4 cell.vesicle transport	(at1g47830): clathrin coat assembly protein, putative | chr1:17613098-17614926 REVERSE	-0.0297102	0.946768	0.0619995	0.86997
13507292	at5g35460	35.2 not assigned.unknown	(at5g35460): unknown protein | chr5:13672539-13674739 FORWARD	-0.0297402	0.966834	-0.446631	0.258359
13390972	at2g02790	30.3 signalling.calcium	(at2g02790): Symbols: IQD29 | IQD29 (IQ-domain 29); calmodulin binding | chr2:787915-790946 FORWARD	-0.0297735	0.926917	0.00749698	0.980717
13524864	at5g11560	35.1 not assigned.no ontology	(at5g11560): catalytic | chr5:3709481-3714059 REVERSE	-0.0297819	0.923116	-0.0607275	0.805559
13396917	at2g25250	35.2 not assigned.unknown	(at2g25250): unknown protein | chr2:10753835-10754713 FORWARD	-0.0298341	0.933072	0.131024	0.577295
13518201	at5g62060	29.5.11.4.3.2 protein.degradation.ubiquitin.E3.SCF.FBOX	(at5g62060): F-box family protein | chr5:24927688-24928698 FORWARD	-0.0298518	0.968929	-0.0318261	0.961403
13495780	at4g39600	29.5.11.4.3.2 protein.degradation.ubiquitin.E3.SCF.FBOX	(at4g39600): kelch repeat-containing F-box family protein | chr4:18389436-18390539 REVERSE	-0.029876	0.950415	0.271245	0.339927
13487039	at4g19830	29.6 protein.folding	(at4g19830): immunophilin / FKBP-type peptidyl-prolyl cis-trans isomerase family protein | chr4:10772402-10774023 REVERSE	-0.0298893	0.953968	0.0206785	0.964069
13473051	at4g24600	35.2 not assigned.unknown	(at4g24600): unknown protein | chr4:12699986-12700478 FORWARD	-0.0298966	0.963802	0.0959212	0.855173
13506276	at5g27070	27.3.24 RNA.regulation of transcription.MADS box transcription factor family	(at5g27070): Symbols: AGL53 | AGL53; transcription factor | chr5:9527741-9528604 FORWARD	-0.0299113	0.972418	-0.0395729	0.959334
13382563	at1g63080	35.1.5 not assigned.no ontology.pentatricopeptide (PPR) repeat-containing protein	(at1g63080): pentatricopeptide (PPR) repeat-containing protein | chr1:23387631-23390816 REVERSE	-0.0299128	0.965336	-0.168152	0.724923
13440315	at3g56870	35.2 not assigned.unknown	(at3g56870): unknown protein | chr3:21052473-21055597 FORWARD	-0.0299499	0.943902	0.325531	0.189343
13456874	at3g46790	35.1.5 not assigned.no ontology.pentatricopeptide (PPR) repeat-containing protein	(at3g46790): Symbols: CRR2 | CRR2 (CHLORORESPIRATORY REDUCTION 2) | chr3:17231773-17234002 REVERSE	-0.0299583	0.962019	-0.108191	0.823143
13533516	at5g39365	20.1.7.12 stress.biotic.PR-proteins.plant defensins	(at5g39365): Encodes a defensin-like (DEFL) family protein. | chr5:15756299-15756884 REVERSE	-0.0299818	0.940386	-0.126458	0.647222
13398705	at2g29680	31.2 cell.division	(at2g29680): Symbols: CDC6, ATCDC6 | CDC6 (CELL DIVISION CONTROL 6) | chr2:12689581-12692872 FORWARD	-0.0299937	0.955008	0.539344	0.0705818
13395066	at2g20540	35.1.5 not assigned.no ontology.pentatricopeptide (PPR) repeat-containing protein	(at2g20540): pentatricopeptide (PPR) repeat-containing protein | chr2:8844160-8845764 FORWARD	-0.0300288	0.95662	-0.0108974	0.982977
13420874	at2g43580	20.1 stress.biotic	(at2g43580): chitinase, putative | chr2:18078649-18080028 REVERSE	-0.0300331	0.966597	-0.048774	0.939119
13431181	at3g20720	35.2 not assigned.unknown	(at3g20720): unknown protein | chr3:7239908-7247005 FORWARD	-0.0300373	0.926822	-0.106749	0.635974
13542899	at5g63390	17.2.3 hormone metabolism.auxin.induced-regulated-responsive-activated	(at5g63390): unknown protein | chr5:25390512-25392591 REVERSE	-0.0300424	0.963043	-0.272551	0.485612
13366812	at1g11785	35.1 not assigned.no ontology	(at1g11785): unknown protein | chr1:3979862-3980956 REVERSE	-0.0300949	0.953389	-0.30846	0.296313
13360538	at1g78110	35.2 not assigned.unknown	(at1g78110): unknown protein | chr1:29391827-29393334 FORWARD	-0.0300969	0.944388	0.0572625	0.878594
13378087	at1g51130	35.2 not assigned.unknown	(at1g51130): FUNCTIONS IN: molecular_function unknown; INVOLVED IN: biological_process unknown; LOCATED IN: cellular_component unknown; CONTAINS InterPro DOMAIN/s: Nse4 (InterPro:IPR014854); BEST Arabidopsis thaliana protein match is: unknown protein (TAIR:AT3G20760.1); Has 200 Blast hits to 198 proteins in 89 species: Archae - 0; Bacteria - 0; Metazoa - 63; Fungi - 88; Plants - 37; Viruses - 0; Other Eukaryotes - 12 (source: NCBI BLink). | chr1:18939277-18941704 REVERSE	-0.0300973	0.946957	0.0394977	0.925624
13516403	at5g57970	28.2 DNA.repair	(at5g57970): methyladenine glycosylase family protein | chr5:23466718-23469015 FORWARD	-0.030158	0.962664	0.0640947	0.908555
13346514	at1g30850	35.2 not assigned.unknown	(at1g30850): unknown protein | chr1:10985078-10986295 FORWARD	-0.0302055	0.934964	0.300128	0.162044
13501625	at5g14930	33.99 development.unspecified	(at5g14930): Symbols: SAG101 | SAG101 (SENESCENCE-ASSOCIATED GENE 101); carboxylesterase/ triacylglycerol lipase | chr5:4828641-4830955 FORWARD	-0.0302483	0.928569	-0.0648744	0.808602
13395948	at2g22600	35.1 not assigned.no ontology	(at2g22600): KH domain-containing protein | chr2:9596617-9599050 FORWARD	-0.0302858	0.937762	-0.104669	0.712311
13543123	at5g63905	35.2 not assigned.unknown	(at5g63905): unknown protein | chr5:25570858-25571586 REVERSE	-0.0303265	0.938305	-0.0664753	0.835683
13431902	at3g22510	35.2 not assigned.unknown	(at3g22510): unknown protein | chr3:7973429-7974292 FORWARD	-0.03033	0.943315	0.0598843	0.867893
13463013	at3g61860	27.1.1 RNA.processing.splicing	(at3g61860): Symbols: ATRSP31, RSP31 | RSP31; RNA binding / nucleic acid binding / nucleotide binding | chr3:22900068-22902395 REVERSE	-0.0303371	0.960894	-0.152111	0.727873
13497605	at5g04800	29.2.1.2.1.17 protein.synthesis.ribosomal protein.eukaryotic.40S subunit.S17	(at5g04800): 40S ribosomal protein S17 (RPS17D) | chr5:1388484-1389848 FORWARD	-0.0303464	0.92849	0.132573	0.546113
13483205	at4g11450	35.2 not assigned.unknown	(at4g11450): unknown protein | chr4:6958681-6962046 REVERSE	-0.0303607	0.952625	-0.131096	0.716192
13519258	at5g64480	35.2 not assigned.unknown	(at5g64480): unknown protein | chr5:25778169-25778922 FORWARD	-0.0303906	0.945876	-0.0940709	0.786935
13497315	at5g04190	30.11 signalling.light	(at5g04190): Symbols: PKS4 | PKS4 (phytochrome kinase substrate 4) | chr5:1150892-1152481 FORWARD	-0.0304104	0.953983	0.350019	0.237793
13449790	at3g15470	35.1 not assigned.no ontology	(at3g15470): WD-40 repeat family protein | chr3:5216262-5220218 REVERSE	-0.0304579	0.94329	0.023632	0.953729
13509580	at5g42330	35.2 not assigned.unknown	(at5g42330): unknown protein | chr5:16926608-16927503 FORWARD	-0.0304695	0.955217	-0.0580002	0.901845
13445432	at3g06260	3.1.1.2 minor CHO metabolism.raffinose family.galactinol synthases.putative	(at3g06260): Symbols: GATL4 | GATL4 (Galacturonosyltransferase-like 4); polygalacturonate 4-alpha-galacturonosyltransferase/ transferase, transferring glycosyl groups / transferase, transferring hexosyl groups | chr3:1893473-1894859 REVERSE	-0.0305629	0.956127	-0.0050981	0.992301
13423319	at3g02400	27.3.67 RNA.regulation of transcription.putative transcription regulator	(at3g02400): forkhead-associated domain-containing protein / FHA domain-containing protein / AT hook motif-containing protein | chr3:489830-491587 FORWARD	-0.0305731	0.948498	0.296867	0.288954
13369774	at1g18550	31.1 cell.organisation	(at1g18550): ATP binding / microtubule motor | chr1:6381503-6384340 REVERSE	-0.0305962	0.948133	0.46195	0.0900222
13508696	at5g40440	30.6 signalling.MAP kinases	(at5g40440): Symbols: ATMKK3, MKK3 | ATMKK3 (ARABIDOPSIS THALIANA MITOGEN-ACTIVATED PROTEIN KINASE KINASE 3); MAP kinase kinase | chr5:16181682-16184627 FORWARD	-0.0306082	0.940611	-0.0747421	0.820164
13396724	at2g24610	34.22 transport.cyclic nucleotide or calcium regulated channels	(at2g24610): Symbols: ATCNGC14, CNGC14 | ATCNGC14; calmodulin binding / cyclic nucleotide binding / ion channel | chr2:10457045-10460508 FORWARD	-0.0306335	0.970518	0.350199	0.481613
13449658	at3g15120	29.6 protein.folding	(at3g15120): AAA-type ATPase family protein | chr3:5088366-5095482 REVERSE	-0.0306523	0.95099	-0.413666	0.144246
13372600	at1g26355	35.2 not assigned.unknown	(at1g26355): Symbols: SP1L1 | SP1L1 (SPIRAL1-LIKE1) | chr1:9117950-9118611 REVERSE	-0.0306525	0.944916	-0.157695	0.594877
13464364	at4g01360	35.2 not assigned.unknown	(at4g01360): FUNCTIONS IN: molecular_function unknown; INVOLVED IN: biological_process unknown; BEST Arabidopsis thaliana protein match is: BPS1 (BYPASS 1) (TAIR:AT1G01550.2); Has 59 Blast hits to 59 proteins in 12 species: Archae - 0; Bacteria - 1; Metazoa - 0; Fungi - 0; Plants - 58; Viruses - 0; Other Eukaryotes - 0 (source: NCBI BLink). | chr4:564760-566310 FORWARD	-0.0306638	0.951226	-0.198762	0.531656
13346459	at1g30710	26.8 misc.nitrilases, *nitrile lyases, berberine bridge enzymes, reticuline oxidases, troponine reductases	(at1g30710): FAD-binding domain-containing protein | chr1:10895280-10897109 FORWARD	-0.030676	0.943528	0.135756	0.652477
13522831	at5g06720	26.12 misc.peroxidases	(at5g06720): peroxidase, putative | chr5:2077420-2079005 REVERSE	-0.0306761	0.964497	0.0881481	0.876183
13507095	at5g33340	27.3.99 RNA.regulation of transcription.unclassified	(at5g33340): Symbols: CDR1 | CDR1 (CONSTITUTIVE DISEASE RESISTANCE 1); aspartic-type endopeptidase | chr5:12594467-12595952 FORWARD	-0.0307172	0.959998	-0.241908	0.521532
13454896	at3g28780	27.3.67 RNA.regulation of transcription.putative transcription regulator	(at3g28780): unknown protein | chr3:10805911-10808458 REVERSE	-0.0307247	0.950976	-0.0628897	0.881703
13463830	at4g00080	26.18 misc.invertase/pectin methylesterase inhibitor family protein	(at4g00080): Symbols: UNE11 | UNE11 (unfertilized embryo sac 11); enzyme inhibitor/ pectinesterase/ pectinesterase inhibitor | chr4:32893-33718 FORWARD	-0.0307976	0.970037	0.371103	0.436757
13485934	at4g17190	16.1.2.9 secondary metabolism.isoprenoids.mevalonate pathway.farnesyl pyrophosphate synthetase	(at4g17190): Symbols: FPS2 | FPS2 (FARNESYL DIPHOSPHATE SYNTHASE 2); dimethylallyltranstransferase/ geranyltranstransferase | chr4:9648527-9650912 REVERSE	-0.0308183	0.95485	0.430698	0.157776
13452466	at3g21865	35.2 not assigned.unknown	(at3g21865): Symbols: PEX22 | PEX22 (peroxin 22); protein binding | chr3:7701025-7703385 REVERSE	-0.0308186	0.931101	-0.0800041	0.767077
13503902	at5g20200	29.3.1 protein.targeting.nucleus	(at5g20200): nucleoporin-related | chr5:6816707-6821810 FORWARD	-0.0308837	0.928569	-0.0687431	0.799162
13382656	at1g63270	34.16 transport.ABC transporters and multidrug resistance systems	(at1g63270): Symbols: ATNAP10 | ATNAP10; transporter | chr1:23469664-23471237 REVERSE	-0.0308974	0.919908	0.163382	0.392387
13403898	at2g41760	35.2 not assigned.unknown	(at2g41760): unknown protein | chr2:17422770-17424371 FORWARD	-0.0309052	0.931901	-0.158334	0.487982
13536951	at5g48412	35.2 not assigned.unknown	(at5g48412):	-0.0309191	0.981931	-0.618194	0.421541
13502015	at5g15910	35.1 not assigned.no ontology	(at5g15910): dehydrogenase-related | chr5:5193111-5195396 FORWARD	-0.0309445	0.947439	-0.0711342	0.856571
13381788	at1g61105	20.1.7 stress.biotic.PR-proteins	(at1g61105): disease resistance protein-related | chr1:22513585-22514492 REVERSE	-0.0309453	0.956516	-0.0974786	0.823796
13489869	at4g26420	17.8.1 hormone metabolism.salicylic acid.synthesis-degradation AND 25 C1-metabolism	(at4g26420): Symbols: GAMT1 | GAMT1; S-adenosylmethionine-dependent methyltransferase/ gibberellin carboxyl-O-methyltransferase | chr4:13350796-13352569 REVERSE	-0.0309703	0.931414	-0.151211	0.508838
13521232	at5g02410	35.1 not assigned.no ontology	(at5g02410): DIE2/ALG10 family | chr5:517212-519756 REVERSE	-0.030971	0.923519	0.373292	0.0501666
13415905	at2g32520	26.1 misc.misc2	(at2g32520): dienelactone hydrolase family protein | chr2:13805519-13807536 REVERSE	-0.0309787	0.93824	-0.00600824	0.987833
13520744	at5g01270	27.4 RNA.RNA binding	(at5g01270): Symbols: CPL2, ATCPL2 | CPL2; double-stranded RNA binding / phosphatase | chr5:107729-112295 REVERSE	-0.0309849	0.946957	-0.117137	0.733414
13380931	at1g58390	20.1.7 stress.biotic.PR-proteins	(at1g58390): disease resistance protein (CC-NBS-LRR class), putative | chr1:21690962-21694447 REVERSE	-0.0309856	0.94966	-0.394335	0.160401
13400494	at2g34190	34.99 transport.misc	(at2g34190): xanthine/uracil permease family protein | chr2:14436809-14439516 FORWARD	-0.030997	0.925645	0.487242	0.0178597
13352829	at1g56200	33.99 development.unspecified	(at1g56200): Symbols: emb1303 | emb1303 (embryo defective 1303) | chr1:21030794-21032078 FORWARD	-0.0310043	0.935551	-0.00836699	0.982142
13505493	at5g25080	35.2 not assigned.unknown	(at5g25080): FUNCTIONS IN: molecular_function unknown; INVOLVED IN: biological_process unknown; LOCATED IN: cellular_component unknown; EXPRESSED IN: 22 plant structures; EXPRESSED DURING: 13 growth stages; CONTAINS InterPro DOMAIN/s: Sas10/Utp3/C1D (InterPro:IPR007146), Exosome-associated factor Rrp47/DNA strand repair C1D (InterPro:IPR011082); Has 137 Blast hits to 137 proteins in 56 species: Archae - 0; Bacteria - 0; Metazoa - 76; Fungi - 42; Plants - 16; Viruses - 0; Other Eukaryotes - 3 (source: NCBI BLink). | chr5:8643672-8647058 FORWARD	-0.0310294	0.941848	0.0416293	0.914614
13535335	at5g44300	17.2.3 hormone metabolism.auxin.induced-regulated-responsive-activated	(at5g44300): dormancy/auxin associated family protein | chr5:17845166-17846197 REVERSE	-0.0310432	0.936854	-0.105807	0.713517
13390014	at1g80350	31.1 cell.organisation AND 33.99 development.unspecified	(at1g80350): Symbols: ERH3, AAA1, FRA2, LUE1, ATKTN1, KTN1, FRC2, BOT1, FTR | ERH3 (ECTOPIC ROOT HAIR 3); ATP binding / nucleoside-triphosphatase/ nucleotide binding | chr1:30205315-30208226 REVERSE	-0.03105	0.956412	0.198747	0.581172
13401909	at2g37370	35.2 not assigned.unknown	(at2g37370): unknown protein | chr2:15679115-15683217 FORWARD	-0.0310806	0.960617	0.029501	0.958722
13359499	at1g75660	27.1.19 RNA.processing.ribonucleases	(at1g75660): Symbols: XRN3 | XRN3; 5'-3' exoribonuclease | chr1:28408147-28415117 FORWARD	-0.0311255	0.939296	-0.159117	0.550928
13405263	at2g45180	26.21 misc.protease inhibitor/seed storage/lipid transfer protein (LTP) family protein	(at2g45180): protease inhibitor/seed storage/lipid transfer protein (LTP) family protein | chr2:18626320-18626997 FORWARD	-0.0311638	0.9697	-0.0840007	0.903115
13475554	at4g30400	29.5.11.4.2 protein.degradation.ubiquitin.E3.RING	(at4g30400): zinc finger (C3HC4-type RING finger) family protein | chr4:14866946-14868628 FORWARD	-0.0311714	0.947485	0.422978	0.124907
13499943	at5g10500	29.4 protein.postranslational modification	(at5g10500): kinase interacting family protein | chr5:3305331-3308109 FORWARD	-0.0311734	0.95091	-0.0445786	0.92299
13491113	at4g29470	11.9.3.4 lipid metabolism.lipid degradation.lysophospholipases.phospholipase A2	(at4g29470): phospholipase A2, putative | chr4:14484339-14485817 REVERSE	-0.03119	0.944553	-0.0836182	0.816501
13428862	at3g15909	35.2 not assigned.unknown	(at3g15909): unknown protein | chr3:5381603-5381740 FORWARD	-0.0312222	0.940848	0.0563407	0.876653
13393599	at2g17036	29.5.11.4.3.2 protein.degradation.ubiquitin.E3.SCF.FBOX	(at2g17036): F-box family protein | chr2:7403856-7405219 FORWARD	-0.0312318	0.9562	-0.219484	0.533133
13498751	at5g07370	3.4.2 minor CHO metabolism.myo-inositol.InsP-Kinases	(at5g07370): Symbols: IPK2a, ATIPK2A | IPK2a (INOSITOL POLYPHOSPHATE KINASE 2 ALPHA); inositol or phosphatidylinositol kinase/ inositol trisphosphate 6-kinase | chr5:2330385-2332281 FORWARD	-0.031236	0.962664	-0.283594	0.478744
13525019	at5g11960	35.2 not assigned.unknown	(at5g11960): unknown protein | chr5:3858579-3861515 REVERSE	-0.0312465	0.94283	0.0735753	0.832606
13523621	at5g08580	30.3 signalling.calcium	(at5g08580): calcium-binding EF hand family protein | chr5:2780512-2783066 REVERSE	-0.0312495	0.943756	0.249172	0.354768
13401439	at2g36260	18.7 Co-factor and vitamine metabolism.iron-sulphur clusters	(at2g36260): iron-sulfur cluster assembly complex protein, putative | chr2:15202646-15203703 FORWARD	-0.0312554	0.959112	-0.115858	0.801879
13376966	at1g48410	33.99 development.unspecified	(at1g48410): Symbols: AGO1 | AGO1 (ARGONAUTE 1); endoribonuclease/ miRNA binding / protein binding / siRNA binding | chr1:17886098-17892586 REVERSE	-0.0313171	0.915134	-0.220149	0.210865
13526953	at5g16453	20.1.7.12 stress.biotic.PR-proteins.plant defensins	(at5g16453): Encodes a defensin-like (DEFL) family protein. | chr5:5375455-5375999 REVERSE	-0.0313512	0.935443	-0.000111704	0.999762
13463337	at3g62600	20.2.1 stress.abiotic.heat	(at3g62600): Symbols: ATERDJ3B | ATERDJ3B; heat shock protein binding / unfolded protein binding | chr3:23150790-23153510 REVERSE	-0.0313647	0.945934	0.184633	0.539081
13487623	at4g21595	32 micro RNA, natural antisense etc	(at4g21595): Symbols: MIR169G | MIR169G; miRNA | chr4:11482879-11483257 REVERSE	-0.0314026	0.95662	-0.233446	0.509323
13453072	at3g24040	26.2 misc.UDP glucosyl and glucoronyl transferases	(at3g24040): glycosyltransferase family 14 protein / core-2/I-branching enzyme family protein | chr3:8680877-8683289 REVERSE	-0.0314152	0.931901	0.141282	0.557939
13429678	at3g17712	35.2 not assigned.unknown	(at3g17712): unknown protein | chr3:6056905-6060114 FORWARDhighly similar to ( 511)AT3G17740similar to hypothetical protein OsJ_008259 [Oryza sativa (japonica cultivar-group)] (GB:EAZ24776.1); similar to hypothetical protein OsI_008933 [Oryza sativa (indica cultivar-group)] (GB:EAY87700.1); similar to unnamed protein product [Vitis vinifera] (GB:CAO72013.1); contains InterPro domain Protein of unknown function DUF1740 (InterPro:IPR013633) | chr3:6068009-6072820 REVERSE	-0.031422	0.964741	-0.0479584	0.940246
13453876	at3g26310	26.10 misc.cytochrome P450	(at3g26310): Symbols: CYP71B35 | CYP71B35; electron carrier/ heme binding / iron ion binding / monooxygenase/ oxygen binding | chr3:9641089-9642779 REVERSE	-0.03146	0.978557	-0.0798707	0.938385
13502829	at5g17990	13.1.6.5.2 amino acid metabolism.synthesis.aromatic aa.tryptophan.anthranilate phosphoribosyltransferase	(at5g17990): Symbols: TRP1, pat1 | TRP1 (tryptophan biosynthesis 1); anthranilate phosphoribosyltransferase | chr5:5957213-5959905 FORWARD	-0.0315098	0.934635	0.14509	0.567271
13473918	at4g26650	27.4 RNA.RNA binding	(at4g26650): RNA recognition motif (RRM)-containing protein | chr4:13444850-13448212 FORWARD	-0.03152	0.920618	0.177739	0.360348
13453014	at3g23910	35.2 not assigned.unknown	(at3g23910): unknown protein | chr3:8636427-8639442 REVERSE	-0.0315262	0.953464	0.345748	0.259734
13351383	at1g52820	17.6.1 hormone metabolism.gibberelin.synthesis-degradation	(at1g52820): 2-oxoglutarate-dependent dioxygenase, putative | chr1:19669183-19670427 FORWARD	-0.0315424	0.960113	-0.0266429	0.962126
13359488	at1g75630	34.1.1 transport.p- and v-ATPases.H+-transporting two-sector ATPase	(at1g75630): Symbols: AVA-P4 | AVA-P4; ATPase | chr1:28400608-28402256 FORWARD	-0.0315438	0.947485	-0.0542337	0.898928
13361967	at1g01420	16.8.3 secondary metabolism.flavonoids.dihydroflavonols	(at1g01420): Symbols: UGT72B3 | UGT72B3 (UDP-GLUCOSYL TRANSFERASE 72B3); UDP-glycosyltransferase/ quercetin 3-O-glucosyltransferase/ transferase, transferring glycosyl groups | chr1:154492-156011 REVERSE	-0.0315616	0.946305	-0.108748	0.758265
13367931	at1g14610	29.1.9 protein.aa activation.valine-tRNA ligase	(at1g14610): Symbols: TWN2, VALRS | TWN2 (TWIN 2); ATP binding / aminoacyl-tRNA ligase/ nucleotide binding / valine-tRNA ligase | chr1:5008244-5014533 REVERSE	-0.0316	0.935486	-0.0374659	0.917683
13363579	at1g05060	35.2 not assigned.unknown	(at1g05060): unknown protein | chr1:1451030-1452872 REVERSE	-0.0316089	0.956412	-0.397579	0.217478
13412683	at2g25200	35.2 not assigned.unknown	(at2g25200): unknown protein | chr2:10736483-10737654 REVERSE	-0.0316164	0.939496	-0.051574	0.88677
13394114	at2g18240	29.3.4.1 protein.targeting.secretory pathway.ER	(at2g18240): RER1 protein, putative | chr2:7935285-7936721 FORWARD	-0.0316265	0.958355	0.00739128	0.98963
13407583	at2g03750	11.8 lipid metabolism.'exotics'(steroids, squalene etc)	(at2g03750): sulfotransferase family protein | chr2:1147807-1149061 REVERSE	-0.0316318	0.964956	-0.072078	0.906859
13540058	at5g56420	29.5.11.4.3.2 protein.degradation.ubiquitin.E3.SCF.FBOX	(at5g56420): F-box family protein | chr5:22850584-22852740 REVERSE	-0.0316363	0.951581	0.0420595	0.930269
13399798	at2g32340	35.1 not assigned.no ontology	(at2g32340): FUNCTIONS IN: molecular_function unknown; INVOLVED IN: biological_process unknown; LOCATED IN: cellular_component unknown; EXPRESSED IN: 21 plant structures; EXPRESSED DURING: 13 growth stages; CONTAINS InterPro DOMAIN/s: Pheromone shutdown-related, TraB (InterPro:IPR002816); BEST Arabidopsis thaliana protein match is: TraB family protein (TAIR:AT1G05270.1); Has 393 Blast hits to 393 proteins in 158 species: Archae - 68; Bacteria - 138; Metazoa - 89; Fungi - 0; Plants - 37; Viruses - 0; Other Eukaryotes - 61 (source: NCBI BLink). | chr2:13732247-13734534 FORWARD	-0.0316737	0.962019	-0.351378	0.361515
13529946	at5g23630	34.14 transport.unspecified cations	(at5g23630): ATPase E1-E2 type family protein / haloacid dehalogenase-like hydrolase familiy protein | chr5:7960478-7967946 REVERSE	-0.0316864	0.925645	-0.149698	0.487767
13394500	at2g19146	35.2 not assigned.unknown	(at2g19146): unknown protein | chr2:8304029-8304455 FORWARD	-0.0317078	0.935116	0.0197362	0.957716
13426697	at3g11040	35.1 not assigned.no ontology	(at3g11040): glycosyl hydrolase family 85 protein | chr3:3460143-3463312 FORWARD	-0.0317095	0.935551	0.168636	0.504121
13541595	at5g60100	27.3.66 RNA.regulation of transcription.Psudo ARR transcription factor family	(at5g60100): Symbols: APRR3, PRR3 | APRR3 (ARABIDOPSIS PSEUDO-RESPONSE REGULATOR 3); transcription regulator/ two-component response regulator | chr5:24197999-24201364 REVERSE	-0.0317175	0.947485	-0.28386	0.328294
13369983	at1g19300	10.3.2 cell wall.hemicellulose synthesis.glucuronoxylan	(at1g19300): Symbols: GATL1, PARVUS, GLZ1 | PARVUS (PARVUS); polygalacturonate 4-alpha-galacturonosyltransferase/ transferase, transferring glycosyl groups / transferase, transferring hexosyl groups | chr1:6671137-6672653 REVERSE	-0.0317178	0.970037	0.0490554	0.948755
13523777	at5g09310	35.2 not assigned.unknown	(at5g09310): unknown protein | chr5:2887192-2888538 REVERSE	-0.03174	0.948941	0.142316	0.684016
13393000	at2g14800	35.2 not assigned.unknown	(at2g14800): unknown protein | chr2:6355182-6357375 FORWARD	-0.0317443	0.964399	-0.392577	0.335597
13420680	at2g43235	35.1 not assigned.no ontology	(at2g43235): unknown protein | chr2:17968698-17970835 REVERSE	-0.0317637	0.944995	-0.0982985	0.784556
13430054	at3g18340	29.5.11.4.3.2 protein.degradation.ubiquitin.E3.SCF.FBOX	(at3g18340): F-box family protein | chr3:6294018-6295134 FORWARD	-0.0317987	0.966545	-0.36038	0.41084
13345639	at1g28510	35.2 not assigned.unknown	(at1g28510): FUNCTIONS IN: molecular_function unknown; INVOLVED IN: biological_process unknown; LOCATED IN: cellular_component unknown; EXPRESSED IN: 23 plant structures; EXPRESSED DURING: 13 growth stages; CONTAINS InterPro DOMAIN/s: Optic atrophy 3-like (InterPro:IPR010754); BEST Arabidopsis thaliana protein match is: unknown protein (TAIR:AT3G58150.1); Has 279 Blast hits to 279 proteins in 116 species: Archae - 0; Bacteria - 0; Metazoa - 133; Fungi - 74; Plants - 40; Viruses - 0; Other Eukaryotes - 32 (source: NCBI BLink). | chr1:10023876-10026295 FORWARD	-0.0318496	0.932957	0.611135	0.0109854
13444296	at3g03890	35.2 not assigned.unknown	(at3g03890): FMN binding | chr3:999467-1002484 REVERSE	-0.0318645	0.947164	-0.00454728	0.99251
13505286	at5g24350	35.1 not assigned.no ontology	(at5g24350): FUNCTIONS IN: molecular_function unknown; INVOLVED IN: biological_process unknown; LOCATED IN: cellular_component unknown; EXPRESSED IN: 23 plant structures; EXPRESSED DURING: 13 growth stages; CONTAINS InterPro DOMAIN/s: Secretory pathway Sec39 (InterPro:IPR013244); Has 170 Blast hits to 130 proteins in 45 species: Archae - 0; Bacteria - 5; Metazoa - 90; Fungi - 13; Plants - 54; Viruses - 0; Other Eukaryotes - 8 (source: NCBI BLink). | chr5:8301105-8310895 FORWARD	-0.0318841	0.945432	-0.264949	0.347095
13467854	at4g12617	35.2 not assigned.unknown	(at4g12617): unknown protein | chr4:7459180-7459563 FORWARD	-0.0319262	0.945593	0.0884956	0.812534
13374431	at1g31260	34.12 transport.metal	(at1g31260): Symbols: ZIP10 | ZIP10 (ZINC TRANSPORTER 10 PRECURSOR); cation transmembrane transporter/ metal ion transmembrane transporter | chr1:11175559-11177362 REVERSE	-0.0319283	0.968791	-0.16446	0.777013
13353502	at1g59660	29.3.1 protein.targeting.nucleus	(at1g59660): nucleoporin family protein | chr1:21924693-21929424 FORWARD	-0.0319546	0.948017	-0.230242	0.452644
13394072	at2g18090	27.3.67 RNA.regulation of transcription.putative transcription regulator	(at2g18090): PHD finger family protein / SWIB complex BAF60b domain-containing protein / GYF domain-containing protein | chr2:7864314-7867766 FORWARD	-0.0319971	0.91139	-0.176274	0.323971
13523753	at5g09250	27.3.50 RNA.regulation of transcription.General Transcription	(at5g09250): Symbols: KIWI | KIWI; DNA binding / protein binding / transcription coactivator | chr5:2875232-2876575 REVERSE	-0.0320309	0.920793	-0.0817098	0.734119
13378469	at1g51980	29.3.2 protein.targeting.mitochondria	(at1g51980): mitochondrial processing peptidase alpha subunit, putative | chr1:19323382-19326916 REVERSE	-0.0320736	0.916677	0.0736126	0.755322
13532923	at5g37380	20.2.1 stress.abiotic.heat	(at5g37380): DNAJ heat shock N-terminal domain-containing protein | chr5:14816759-14819287 REVERSE	-0.0321038	0.930281	0.144183	0.543957
13406675	at2g01170	34.3 transport.amino acids	(at2g01170): Symbols: BAT1 | BAT1 (BIDIRECTIONAL AMINO ACID TRANSPORTER 1); amino acid transmembrane transporter | chr2:102194-104549 REVERSE	-0.032116	0.932957	0.0460274	0.889375
13380439	at1g56520	20.1.7 stress.biotic.PR-proteins	(at1g56520): disease resistance protein (TIR-NBS-LRR class), putative | chr1:21174768-21178920 REVERSE	-0.0321817	0.953723	-0.196794	0.578766
13444956	at3g05320	35.2 not assigned.unknown	(at3g05320): unknown protein | chr3:1513450-1514895 REVERSE	-0.0321881	0.961498	-0.389239	0.30829
13425755	at3g08550	17.1.2 hormone metabolism.abscisic acid.signal transduction	(at3g08550): Symbols: ELD1, ABI8, KOB1 | KOB1 (KOBITO) | chr3:2596406-2599819 FORWARD	-0.0322146	0.91986	0.0702831	0.779455
13360481	at1g78030	35.2 not assigned.unknown	(at1g78030): FUNCTIONS IN: molecular_function unknown; INVOLVED IN: biological_process unknown; LOCATED IN: cellular_component unknown; BEST Arabidopsis thaliana protein match is: glycine-rich protein (TAIR:AT4G37900.1); Has 4 Blast hits to 4 proteins in 1 species: Archae - 0; Bacteria - 0; Metazoa - 0; Fungi - 0; Plants - 4; Viruses - 0; Other Eukaryotes - 0 (source: NCBI BLink). | chr1:29342157-29343824 FORWARD	-0.032269	0.931429	-0.148535	0.540654
13384803	at1g68070	29.5.11.4.2 protein.degradation.ubiquitin.E3.RING	(at1g68070): zinc finger (C3HC4-type RING finger) family protein | chr1:25515232-25516868 REVERSE	-0.0322699	0.943315	-0.33557	0.200735
13355461	at1g65342	35.2 not assigned.unknown	(at1g65342): unknown protein | chr1:24271276-24271700 FORWARD	-0.0323098	0.93165	-0.0737428	0.803531
13373959	at1g30000	35.1 not assigned.no ontology	(at1g30000): glycoside hydrolase family 47 protein | chr1:10509211-10512468 REVERSE	-0.0323219	0.931396	0.00723884	0.983767
13343932	at1g23820	22.1.6 polyamine metabolism.synthesis.spermidine synthase	(at1g23820): Symbols: SPDS1 | SPDS1 (spermidine synthase 1); spermidine synthase | chr1:8420265-8422985 FORWARD	-0.0323226	0.919269	0.0343066	0.906859
13360177	at1g77350	35.2 not assigned.unknown	(at1g77350): unknown protein | chr1:29070289-29071899 FORWARD	-0.0323513	0.939046	0.0394853	0.920565
13517357	at5g60170	27.3.67 RNA.regulation of transcription.putative transcription regulator	(at5g60170): RNA binding / nucleic acid binding / nucleotide binding / protein binding / zinc ion binding | chr5:24227417-24232873 FORWARD	-0.0323612	0.931414	-0.0471853	0.884291
13511669	at5g47400	35.2 not assigned.unknown	(at5g47400): unknown protein | chr5:19229162-19231522 FORWARD	-0.0323662	0.928569	0.0385325	0.9059
13512696	at5g49600	35.2 not assigned.unknown	(at5g49600): unknown protein | chr5:20130780-20131295 FORWARD	-0.032409	0.943408	0.258483	0.346265
13511402	at5g46810	29.5 protein.degradation	(at5g46810): unknown protein | chr5:18991164-18993376 FORWARD	-0.0324249	0.960012	0.00384284	0.99452
13346316	at1g30470	15.2 metal handling.binding, chelation and storage	(at1g30470): SIT4 phosphatase-associated family protein | chr1:10779171-10786666 FORWARD	-0.0324715	0.934333	-0.150454	0.559469
13394594	at2g19450	11.4 lipid metabolism.TAG synthesis	(at2g19450): Symbols: TAG1, AS11, ABX45, DGAT1, RDS1, ATDGAT | TAG1 (TRIACYLGLYCEROL BIOSYNTHESIS DEFECT 1); diacylglycerol O-acyltransferase | chr2:8426206-8429736 FORWARD	-0.0324724	0.944255	-0.309222	0.258404
13343498	at1g22760	27.1 RNA.processing	(at1g22760): Symbols: PAB3 | PAB3 (POLY(A) BINDING PROTEIN 3); RNA binding / translation initiation factor | chr1:8055325-8059015 FORWARD	-0.0325062	0.942067	0.00299993	0.994127
13383630	at1g65650	29.5.11 protein.degradation.ubiquitin	(at1g65650): Symbols: UCH2 | UCH2; ubiquitin thiolesterase/ ubiquitin-specific protease | chr1:24415015-24417709 REVERSE	-0.0325176	0.924922	0.00838957	0.979289
13391563	at2g04390	29.2.1.2.1.17 protein.synthesis.ribosomal protein.eukaryotic.40S subunit.S17	(at2g04390): 40S ribosomal protein S17 (RPS17A) | chr2:1527016-1528493 FORWARD	-0.0325191	0.926822	0.212125	0.319144
13409797	at2g17785	35.1 not assigned.no ontology	(at2g17785): zinc-binding protein-related | chr2:7728186-7728927 REVERSE	-0.0325237	0.950528	0.0822583	0.847174
13457991	at3g49730	35.1.5 not assigned.no ontology.pentatricopeptide (PPR) repeat-containing protein	(at3g49730): EXPRESSED IN: 19 plant structures; EXPRESSED DURING: 9 growth stages; CONTAINS InterPro DOMAIN/s: Pentatricopeptide repeat (InterPro:IPR002885); BEST Arabidopsis thaliana protein match is: pentatricopeptide (PPR) repeat-containing protein (TAIR:AT5G65820.1); Has 25923 Blast hits to 13097 proteins in 1477 species: Archae - 105; Bacteria - 3757; Metazoa - 995; Fungi - 405; Plants - 17052; Viruses - 21; Other Eukaryotes - 3588 (source: NCBI BLink). | chr3:18445730-18447646 REVERSE	-0.0325494	0.963043	-0.0769648	0.896675
13471696	at4g21540	11.8.1 lipid metabolism.'exotics' (steroids, squalene etc).sphingolipids	(at4g21540): Symbols: SPHK1 | SPHK1 (SPHINGOSINE KINASE 1); D-erythro-sphingosine kinase/ diacylglycerol kinase/ sphinganine kinase | chr4:11454775-11462606 FORWARD	-0.0325521	0.939922	-0.163928	0.564057
13463532	at3g63120	31.3 cell.cycle	(at3g63120): Symbols: CYCP1;1 | CYCP1;1 (cyclin p1;1); cyclin-dependent protein kinase | chr3:23322956-23324247 REVERSE	-0.0325953	0.936231	0.0732133	0.825197
13465379	at4g03560	34.21 transport.calcium	(at4g03560): Symbols: ATTPC1, TPC1, ATCCH1, FOU2 | ATTPC1 (TWO-PORE CHANNEL 1); calcium channel/ voltage-gated calcium channel | chr4:1580056-1585966 FORWARD	-0.0326584	0.93171	-0.0967014	0.72974
13395693	at2g21890	16.2.1.10 secondary metabolism.phenylpropanoids.lignin biosynthesis.CAD	(at2g21890): Symbols: CAD3, ATCAD3 | CAD3 (CINNAMYL ALCOHOL DEHYDROGENASE HOMOLOG 3); binding / catalytic/ oxidoreductase/ zinc ion binding | chr2:9331089-9332646 FORWARD	-0.0327177	0.960894	-0.240228	0.57034
13437887	at3g51050	35.1 not assigned.no ontology	(at3g51050): FG-GAP repeat-containing protein | chr3:18953923-18957956 FORWARD	-0.0327497	0.906982	0.00677759	0.980421
13437877	at3g50990	26.12 misc.peroxidases	(at3g50990): electron carrier/ heme binding / peroxidase | chr3:18943135-18944811 FORWARD	-0.0327567	0.956412	-0.0983234	0.832518
13344864	at1g26870	33.99 development.unspecified	(at1g26870): Symbols: FEZ, ANAC009 | FEZ (FEZ); transcription factor | chr1:9312856-9314983 FORWARD	-0.0327895	0.963197	0.518239	0.190449
13499525	at5g09390	35.1 not assigned.no ontology	(at5g09390): CD2-binding protein-related | chr5:2913534-2915923 FORWARD	-0.0328078	0.928157	-0.182771	0.413266
13408088	at2g06050	17.7.1.5 hormone metabolism.jasmonate.synthesis-degradation.12-Oxo-PDA-reductase	(at2g06050): Symbols: OPR3 | OPR3 (OPDA-REDUCTASE 3); 12-oxophytodienoate reductase | chr2:2359115-2362180 REVERSE	-0.0328563	0.937517	-0.0863781	0.793558
13392626	at2g13100	34.98 transport.membrane system unknown	(at2g13100): glycerol-3-phosphate transporter, putative / glycerol 3-phosphate permease, putative | chr2:5390206-5391929 FORWARD	-0.0328865	0.923763	-0.0899185	0.722644
13518087	at5g61865	35.2 not assigned.unknown	(at5g61865): unknown protein | chr5:24847327-24849792 FORWARD	-0.0329542	0.940237	0.247784	0.349886
13467879	at4g12690	35.2 not assigned.unknown	(at4g12690): unknown protein | chr4:7480807-7481870 FORWARD	-0.0329547	0.944116	-0.00990112	0.982587
13506681	at5g27800	35.2 not assigned.unknown	(at5g27800): ATP binding / aminoacyl-tRNA ligase/ nucleotide binding | chr5:9842412-9843804 FORWARD	-0.0329709	0.919908	0.0216296	0.945365
13361349	at1g80000	35.2 not assigned.unknown	(at1g80000): FUNCTIONS IN: molecular_function unknown; INVOLVED IN: biological_process unknown; LOCATED IN: cellular_component unknown; EXPRESSED IN: 23 plant structures; EXPRESSED DURING: 14 growth stages; CONTAINS InterPro DOMAIN/s: CASC3/Barentsz eIF4AIII binding (InterPro:IPR018545); BEST Arabidopsis thaliana protein match is: glycine-rich protein (TAIR:AT1G15280.2); Has 2243 Blast hits to 1704 proteins in 212 species: Archae - 16; Bacteria - 151; Metazoa - 691; Fungi - 281; Plants - 163; Viruses - 64; Other Eukaryotes - 877 (source: NCBI BLink). | chr1:30092924-30097165 FORWARD	-0.032983	0.943528	0.0637247	0.874082
13363789	at1g05430	35.2 not assigned.unknown	(at1g05430): unknown protein | chr1:1594057-1595818 REVERSE	-0.0330325	0.932821	0.141378	0.585586
13430448	at3g19184	28.99 DNA.unspecified	(at3g19184): DNA binding | chr3:6637443-6639278 FORWARD	-0.0330624	0.941739	0.345276	0.187085
13384748	at1g67930	31.4 cell.vesicle transport	(at1g67930): Golgi transport complex protein-related | chr1:25474140-25477423 REVERSE	-0.0330678	0.925645	0.178087	0.420084
13417929	at2g36880	13.1.3.4 amino acid metabolism.synthesis.aspartate family.methionine AND 15.2 metal handling.binding, chelation and storage	(at2g36880): Symbols: MAT3 | MAT3 (methionine adenosyltransferase 3); copper ion binding / methionine adenosyltransferase | chr2:15479366-15481412 REVERSE	-0.0331029	0.922377	0.018818	0.954069
13374976	at1g32770	33.99 development.unspecified	(at1g32770): Symbols: ANAC012, SND1, NST3 | ANAC012 (ARABIDOPSIS NAC DOMAIN CONTAINING PROTEIN 12); specific transcriptional repressor/ transcription activator/ transcription factor | chr1:11865343-11866950 REVERSE	-0.033124	0.960894	0.104098	0.845786
13526087	at5g14470	10.1.30.3 cell wall.precursor synthesis.sugar kinases.glucuronic acid kinase	(at5g14470): GHMP kinase-related | chr5:4662803-4664647 REVERSE	-0.0331315	0.958353	-0.0657735	0.902911
13527500	at5g17620	35.2 not assigned.unknown	(at5g17620): FUNCTIONS IN: molecular_function unknown; INVOLVED IN: biological_process unknown; LOCATED IN: cellular_component unknown; EXPRESSED IN: 23 plant structures; EXPRESSED DURING: 13 growth stages; CONTAINS InterPro DOMAIN/s: Plant nuclear matrix 1 (InterPro:IPR010604); Has 62 Blast hits to 62 proteins in 32 species: Archae - 0; Bacteria - 19; Metazoa - 8; Fungi - 0; Plants - 31; Viruses - 0; Other Eukaryotes - 4 (source: NCBI BLink). | chr5:5805755-5808561 REVERSE	-0.0331661	0.920954	0.11749	0.607082
13411580	at2g22170	35.1 not assigned.no ontology	(at2g22170): lipid-associated family protein | chr2:9426849-9427817 REVERSE	-0.0331748	0.936163	0.0432025	0.909524
13448033	at3g11850	35.2 not assigned.unknown	(at3g11850): unknown protein | chr3:3738897-3741403 REVERSE	-0.0332541	0.923519	-0.0388188	0.901375
13452877	at3g23550	34.99 transport.misc	(at3g23550): MATE efflux family protein | chr3:8448273-8450697 REVERSE	-0.0332601	0.970794	-0.114228	0.878838
13541835	at5g60880	35.2 not assigned.unknown	(at5g60880): unknown protein | chr5:24488289-24489778 REVERSE	-0.0332703	0.960669	0.316161	0.429802
13382057	at1g61688	20.1.7.12 stress.biotic.PR-proteins.plant defensins	(at1g61688): Encodes a defensin-like (DEFL) family protein. | chr1:22780733-22781388 REVERSE	-0.0332998	0.952625	-0.0509718	0.919235
13462336	at3g60070	35.1 not assigned.no ontology	(at3g60070): FUNCTIONS IN: molecular_function unknown; INVOLVED IN: biological_process unknown; LOCATED IN: membrane; EXPRESSED IN: 24 plant structures; EXPRESSED DURING: 15 growth stages; CONTAINS InterPro DOMAIN/s: Major facilitator superfamily, general substrate transporter (InterPro:IPR016196); BEST Arabidopsis thaliana protein match is: unknown protein (TAIR:AT2G44280.2); Has 789 Blast hits to 778 proteins in 245 species: Archae - 0; Bacteria - 556; Metazoa - 92; Fungi - 2; Plants - 37; Viruses - 0; Other Eukaryotes - 102 (source: NCBI BLink). | chr3:22183243-22186329 REVERSE	-0.0333005	0.96142	-0.029702	0.961361
13448145	at3g12030	35.1 not assigned.no ontology	(at3g12030): unknown protein | chr3:3834361-3835075 REVERSE	-0.0333077	0.928996	-0.0906568	0.743302
13535475	at5g44670	35.2 not assigned.unknown	(at5g44670): unknown protein | chr5:18018905-18021385 REVERSE	-0.0333237	0.962521	0.324577	0.440408
13412050	at2g23600	17 hormone metabolism	(at2g23600): Symbols: ACL, ATMES2, MES2, ATME8, ME8 | ACL (ACETONE-CYANOHYDRIN LYASE); hydrolase/ hydrolase, acting on ester bonds / methyl indole-3-acetate esterase/ methyl jasmonate esterase/ methyl salicylate esterase | chr2:10042199-10043673 REVERSE	-0.033344	0.943408	-0.417274	0.122852
13425881	at3g08930	35.1 not assigned.no ontology	(at3g08930): LOCATED IN: endomembrane system; EXPRESSED IN: 24 plant structures; EXPRESSED DURING: 15 growth stages; CONTAINS InterPro DOMAIN/s: LMBR1-like conserved region (InterPro:IPR006876); BEST Arabidopsis thaliana protein match is: LMBR1 integral membrane family protein (TAIR:AT5G01460.1); Has 250 Blast hits to 249 proteins in 81 species: Archae - 0; Bacteria - 0; Metazoa - 107; Fungi - 39; Plants - 31; Viruses - 0; Other Eukaryotes - 73 (source: NCBI BLink). | chr3:2713398-2717318 FORWARD	-0.0334054	0.932488	-0.0752079	0.810248
13397328	at2g26230	23.2 nucleotide metabolism.degradation	(at2g26230): uricase / urate oxidase / nodulin 35, putative | chr2:11164575-11167195 FORWARD	-0.0334618	0.919885	-0.0755108	0.770901
13516201	at5g57360	29.5.11.4.3.2 protein.degradation.ubiquitin.E3.SCF.FBOX	(at5g57360): Symbols: ZTL, LKP1, ADO1, FKL2 | ZTL (ZEITLUPE); protein binding / ubiquitin-protein ligase | chr5:23241427-23244590 FORWARD	-0.0334855	0.923519	-0.0509603	0.864331
13529045	at5g21040	29.5.11.4.3.2 protein.degradation.ubiquitin.E3.SCF.FBOX	(at5g21040): Symbols: FBX2 | FBX2 (F-BOX PROTEIN 2) | chr5:7144922-7147129 REVERSE	-0.0335144	0.930146	-0.0533069	0.86914
13504396	at5g22220	27.3.18 RNA.regulation of transcription.E2F/DP transcription factor family	(at5g22220): Symbols: E2F1, E2FB, ATE2FB | E2F1; DNA binding / protein binding / transcription factor | chr5:7360535-7364454 FORWARD	-0.0335494	0.925668	0.0207141	0.953267
13434578	at3g29310	30.3 signalling.calcium	(at3g29310): calmodulin-binding protein-related | chr3:11249652-11251820 FORWARD	-0.0335639	0.938823	0.0241049	0.954069
13481503	at4g03600	35.2 not assigned.unknown	(at4g03600): unknown protein | chr4:1603702-1604508 REVERSE	-0.0335668	0.940386	0.0217302	0.959003
13465432	at4g03635	35.1 not assigned.no ontology	(at4g03635): BEST Arabidopsis thaliana protein match is: F-box family protein (FBL21) (TAIR:AT4G05470.1); Has 71 Blast hits to 70 proteins in 6 species: Archae - 0; Bacteria - 0; Metazoa - 0; Fungi - 0; Plants - 71; Viruses - 0; Other Eukaryotes - 0 (source: NCBI BLink). | chr4:1611752-1612756 FORWARD	-0.033571	0.950534	-0.0482968	0.922672
13539084	at5g53570	30.5 signalling.G-proteins	(at5g53570): RabGAP/TBC domain-containing protein | chr5:21760590-21763462 REVERSE	-0.0336056	0.929524	-0.220077	0.332826
13410991	at2g20620	35.2 not assigned.unknown	(at2g20620): unknown protein | chr2:8891929-8893244 REVERSE	-0.0336342	0.938517	0.0834766	0.811071
13378530	at1g52110	26.16 misc.myrosinases-lectin-jacalin	(at1g52110): CONTAINS InterPro DOMAIN/s: Mannose-binding lectin (InterPro:IPR001229); BEST Arabidopsis thaliana protein match is: jacalin lectin family protein (TAIR:AT5G49870.1). | chr1:19386789-19389740 REVERSE	-0.0336426	0.95662	0.0308192	0.957132
13393611	at2g17060	20.1.7 stress.biotic.PR-proteins	(at2g17060): disease resistance protein (TIR-NBS-LRR class), putative | chr2:7422411-7426877 FORWARD	-0.0336499	0.952748	-0.29486	0.37692
13455196	at3g29570	35.2 not assigned.unknown	(at3g29570): unknown protein | chr3:11363806-11364789 REVERSE	-0.0336863	0.948389	0.169803	0.633326
13442673	at3g62560	30.5 signalling.G-proteins	(at3g62560): GTP-binding protein, putative | chr3:23137426-23139045 FORWARD	-0.0336975	0.946957	-0.103301	0.794236
13483726	at4g12790	35.1 not assigned.no ontology	(at4g12790): ATP-binding family protein | chr4:7517055-7519422 REVERSE	-0.0337012	0.939319	-0.168219	0.564177
13478076	at4g35650	8.2.4 TCA / org transformation.other organic acid transformatons.IDH	(at4g35650): isocitrate dehydrogenase, putative / NAD+ isocitrate dehydrogenase, putative | chr4:16908519-16910190 FORWARD	-0.0337467	0.954395	-0.00651949	0.991244
13530406	at5g24520	33.99 development.unspecified	(at5g24520): Symbols: TTG1, TTG, URM23 | TTG1 (TRANSPARENT TESTA GLABRA 1); DNA binding / nucleotide binding / protein binding | chr5:8370587-8372847 REVERSE	-0.0337541	0.94195	-0.24881	0.372513
13342585	at1g20380	29.5 protein.degradation	(at1g20380): prolyl oligopeptidase, putative / prolyl endopeptidase, putative / post-proline cleaving enzyme, putative | chr1:7061665-7065178 FORWARD	-0.0337545	0.957061	-0.129571	0.780003
13452598	at3g22436	35.2 not assigned.unknown	(at3g22436): unknown protein | chr3:7957898-7958020 REVERSE	-0.0337672	0.938414	-0.129807	0.675439
13356239	at1g67670	35.2 not assigned.unknown	(at1g67670): unknown protein | chr1:25365473-25365667 FORWARD	-0.0338644	0.949415	-0.281652	0.381182
13530216	at5g24206	35.2 not assigned.unknown	(at5g24206): other RNA | chr5:8213626-8214689 REVERSE	-0.0338662	0.966067	0.544145	0.213286
13483008	at4g10925	29.5.11.4.3.2 protein.degradation.ubiquitin.E3.SCF.FBOX	(at4g10925): F-box family protein | chr4:6702743-6704603 REVERSE	-0.0338766	0.944274	-0.0150526	0.973728
13465192	at4g03010	35.1 not assigned.no ontology	(at4g03010): leucine-rich repeat family protein | chr4:1329952-1331139 FORWARD	-0.033908	0.928569	0.584566	0.0136882
13541131	at5g58900	27.3.26 RNA.regulation of transcription.MYB-related transcription factor family	(at5g58900): myb family transcription factor | chr5:23783123-23785334 REVERSE	-0.0339287	0.937907	-0.0551171	0.884291
13352488	at1g55320	11.1.8 lipid metabolism.FA synthesis and FA elongation.acyl coa ligase	(at1g55320): Symbols: AAE18 | AAE18 (ACYL-ACTIVATING ENZYME 18); catalytic/ ligase | chr1:20633360-20636892 FORWARD	-0.0339384	0.941302	0.123822	0.71042
13392927	at2g14560	35.2 not assigned.unknown	(at2g14560): Symbols: LURP1 | LURP1 (LATE UPREGULATED IN RESPONSE TO HYALOPERONOSPORA PARASITICA) | chr2:6213972-6215901 FORWARD	-0.034015	0.952614	-0.10749	0.806173
13343387	at1g22440	26.11 misc.alcohol dehydrogenases	(at1g22440): alcohol dehydrogenase, putative | chr1:7922428-7924944 FORWARD	-0.0340173	0.960669	-0.140585	0.784651
13412622	at2g25090	29.4 protein.postranslational modification	(at2g25090): Symbols: CIPK16, SnRK3.18 | CIPK16 (CBL-INTERACTING PROTEIN KINASE 16); ATP binding / kinase/ protein kinase/ protein serine/threonine kinase | chr2:10670467-10672653 REVERSE	-0.0340177	0.933193	0.0509541	0.884291
13541512	at5g59840	30.5 signalling.G-proteins	(at5g59840): Ras-related GTP-binding family protein | chr5:24107215-24109251 REVERSE	-0.0340179	0.940237	0.0664052	0.862292
13369074	at1g17210	35.1 not assigned.no ontology	(at1g17210): zinc ion binding | chr1:5880130-5884756 REVERSE	-0.034023	0.919908	-0.0544794	0.848789
13339765	at1g13780	29.5.11.4.3.2 protein.degradation.ubiquitin.E3.SCF.FBOX	(at1g13780): FUNCTIONS IN: molecular_function unknown; INVOLVED IN: biological_process unknown; LOCATED IN: cellular_component unknown; CONTAINS InterPro DOMAIN/s: Cyclin-like F-box (InterPro:IPR001810), FBD (InterPro:IPR013596), FBD-like (InterPro:IPR006566), Leucine-rich repeat 2 (InterPro:IPR013101); BEST Arabidopsis thaliana protein match is: F-box family protein (TAIR:AT5G27750.1); Has 1281 Blast hits to 1250 proteins in 10 species: Archae - 0; Bacteria - 0; Metazoa - 0; Fungi - 0; Plants - 1279; Viruses - 0; Other Eukaryotes - 2 (source: NCBI BLink). | chr1:4724608-4726499 FORWARD	-0.0340323	0.909863	0.0212505	0.94317
13469492	at4g16270	26.12 misc.peroxidases	(at4g16270): peroxidase 40 (PER40) (P40) | chr4:9205016-9206552 FORWARD	-0.0340523	0.943061	0.0231157	0.958866
13354801	at1g63690	29.5 protein.degradation	(at1g63690): protease-associated (PA) domain-containing protein | chr1:23618378-23622396 FORWARD	-0.0340619	0.900494	0.121586	0.500952
13392169	at2g07200	35.2 not assigned.unknown	(at2g07200): cysteine-type peptidase | chr2:2989205-2989878 FORWARD	-0.0341048	0.961611	0.072066	0.90674
13425841	at3g08790	31.4 cell.vesicle transport	(at3g08790): VHS domain-containing protein / GAT domain-containing protein | chr3:2667881-2671001 FORWARD	-0.0342183	0.932957	-0.17568	0.495148
13513182	at5g50680	29.5.11 protein.degradation.ubiquitin	(at5g50680): Symbols: ATSAE1B, SAE1B | SAE1B (SUMO ACTIVATING ENZYME 1B); SUMO activating enzyme | chr5:20618743-20620937 FORWARD	-0.0342312	0.930622	-0.0544751	0.870124
13363831	at1g05520	29.3.4.2 protein.targeting.secretory pathway.golgi	(at1g05520): transport protein, putative | chr1:1630900-1635711 REVERSE	-0.0342399	0.917938	-0.0424438	0.884836
13393496	at2g16950	29.3.1 protein.targeting.nucleus	(at2g16950): Symbols: TRN1, ATTRN1 | TRN1 (TRANSPORTIN 1); protein transporter | chr2:7353847-7361202 FORWARD	-0.034242	0.915134	0.00835304	0.979117
13496775	at5g02910	29.5.11.4.3.2 protein.degradation.ubiquitin.E3.SCF.FBOX	(at5g02910): F-box family protein | chr5:677087-679043 FORWARD	-0.0343064	0.937907	-0.084238	0.811071
13373152	at1g28050	27.3.7 RNA.regulation of transcription.C2C2(Zn) CO-like, Constans-like zinc finger family	(at1g28050): zinc finger (B-box type) family protein | chr1:9775528-9777810 REVERSE	-0.0343421	0.931638	-0.322944	0.162178
13462064	at3g59540	29.2.1.2.2.38 protein.synthesis.ribosomal protein.eukaryotic.60S subunit.L38	(at3g59540): 60S ribosomal protein L38 (RPL38B) | chr3:21995677-21996836 REVERSE	-0.0343606	0.922824	0.372729	0.073226
13458688	at3g51470	29.4 protein.postranslational modification	(at3g51470): protein phosphatase 2C, putative / PP2C, putative | chr3:19097787-19099275 REVERSE	-0.034407	0.943315	0.540707	0.0542602
13411987	at2g23450	30.2.25 signalling.receptor kinases.wall associated kinase	(at2g23450): protein kinase family protein | chr2:9988754-9991695 REVERSE	-0.0344114	0.955008	-0.228962	0.551981
13466204	at4g08025	35.2 not assigned.unknown	(at4g08025): unknown protein | chr4:4846798-4847379 FORWARD	-0.0344138	0.95009	0.00123015	0.997743
13354332	at1g62330	35.2 not assigned.unknown	(at1g62330): unknown protein | chr1:23046893-23050193 FORWARD	-0.0344531	0.93063	0.131833	0.621724
13481405	at4g03415	29.4 protein.postranslational modification	(at4g03415): catalytic/ protein serine/threonine phosphatase | chr4:1503708-1506500 REVERSE	-0.0344542	0.953234	0.0423209	0.936593
13519452	at5g64905	20.1.3 stress.biotic.signalling	(at5g64905): Symbols: PROPEP3 | PROPEP3 (Elicitor peptide 3 precursor) | chr5:25939574-25940059 FORWARD	-0.0344988	0.918544	0.0625054	0.821003
13407591	at2g03770	11.8 lipid metabolism.'exotics'(steroids, squalene etc)	(at2g03770): sulfotransferase family protein | chr2:1150871-1151845 REVERSE	-0.0345299	0.946319	-0.138396	0.709156
13364949	at1g08030	35.2 not assigned.unknown	(at1g08030): unknown protein | chr1:2489562-2493250 REVERSE	-0.0345688	0.923663	-0.0701579	0.808353
13476387	at4g32190	35.1 not assigned.no ontology	(at4g32190): centromeric protein-related | chr4:15544878-15547855 FORWARD	-0.0346353	0.93477	-0.117961	0.697176
13499332	at5g08565	35.2 not assigned.unknown	(at5g08565): positive transcription elongation factor/ zinc ion binding | chr5:2775898-2777400 FORWARD	-0.03465	0.931429	-0.0787987	0.803531
13470224	at4g18160	34.15 transport.potassium	(at4g18160): Symbols: KCO6, ATTPK3, ATKCO6, TPK3 | KCO6; outward rectifier potassium channel | chr4:10055696-10057736 FORWARD	-0.0346513	0.93433	0.0766055	0.819883
13457386	at3g48170	16.4.2.1 secondary metabolism.N misc.betaine.betaine-aldehyde dehydrogenase	(at3g48170): Symbols: ALDH10A9 | ALDH10A9; 3-chloroallyl aldehyde dehydrogenase/ oxidoreductase | chr3:17786140-17790008 REVERSE	-0.0346662	0.919239	-0.0982962	0.692757
13536426	at5g47075	20.1.7 stress.biotic.PR-proteins	(at5g47075): Symbols: LCR20 | LCR20 (Low-molecular-weight cysteine-rich 20) | chr5:19122503-19122826 REVERSE	-0.0346704	0.968658	0.0663476	0.931359
13370713	at1g20960	28.1 DNA.synthesis/chromatin structure	(at1g20960): Symbols: emb1507 | emb1507 (embryo defective 1507); ATP binding / ATP-dependent helicase/ helicase/ nucleic acid binding / nucleoside-triphosphatase/ nucleotide binding | chr1:7301748-7310213 REVERSE	-0.0347027	0.922788	-0.148234	0.525302
13356152	at1g67455	29.5.11.4.3.2 protein.degradation.ubiquitin.E3.SCF.FBOX	(at1g67455): F-box family protein | chr1:25268145-25269475 FORWARD	-0.0347204	0.97286	-0.163276	0.836403
13361039	at1g79320	29.5 protein.degradation	(at1g79320): Symbols: AtMC6 | AtMC6 (metacaspase 6); cysteine-type endopeptidase | chr1:29836686-29837908 FORWARD	-0.0347337	0.962966	-0.0764179	0.90558
13536706	at5g47830	35.2 not assigned.unknown	(at5g47830): unknown protein | chr5:19372898-19374311 REVERSE	-0.0347433	0.948941	-0.0428145	0.933338
13459150	at3g52640	34.99 transport.misc	(at3g52640): nicastrin-related | chr3:19514873-19520544 REVERSE	-0.0348189	0.909631	-0.0685032	0.782359
13371718	at1g23590	35.2 not assigned.unknown	(at1g23590): unknown protein | chr1:8359125-8360645 REVERSE	-0.0348577	0.910585	0.093462	0.682156
13400838	at2g34870	35.1.41 not assigned.no ontology.hydroxyproline rich proteins	(at2g34870): Symbols: MEE26 | MEE26 (maternal effect embryo arrest 26) | chr2:14710777-14711453 FORWARD	-0.0348622	0.987905	0.419651	0.80054
13496665	at5g02680	35.2 not assigned.unknown	(at5g02680): ATP binding / aminoacyl-tRNA ligase/ nucleotide binding | chr5:605712-606765 FORWARD	-0.0348803	0.942812	-0.0986622	0.791229
13447680	at3g10986	35.2 not assigned.unknown	(at3g10986): unknown protein | chr3:3444203-3445672 REVERSE	-0.0348887	0.947369	-0.023782	0.961403
13457835	at3g49400	27.3.24 RNA.regulation of transcription.MADS box transcription factor family	(at3g49400): transducin family protein / WD-40 repeat family protein | chr3:18319249-18324482 REVERSE	-0.0349919	0.933072	-0.204844	0.425592
13486993	at4g19660	31.1 cell.organisation	(at4g19660): Symbols: NPR4 | NPR4 (NPR1-like protein 4); protein binding | chr4:10696266-10698243 REVERSE	-0.0350048	0.93526	-0.0253205	0.951797
13364652	at1g07380	11.8.1.1 lipid metabolism.'exotics' (steroids, squalene etc).sphingolipids.ceramidase	(at1g07380): ceramidase family protein | chr1:2264829-2268306 REVERSE	-0.0350165	0.958355	-0.519419	0.160693
13338792	at1g11400	35.2 not assigned.unknown	(at1g11400): Symbols: PYM | PYM (Partner of Y14-Mago); protein binding | chr1:3837850-3840207 FORWARD	-0.0350728	0.944255	0.200344	0.539524
13524169	at5g10130	20.2.99 stress.abiotic.unspecified	(at5g10130): pollen Ole e 1 allergen and extensin family protein | chr5:3171299-3172528 REVERSE	-0.035167	0.955062	0.93619	0.0135059
13346649	at1g31258	35.1 not assigned.no ontology	(at1g31258): other RNA | chr1:11171225-11171835 FORWARD	-0.0351725	0.939687	0.200763	0.497233
13512743	at5g49700	27.3.67 RNA.regulation of transcription.putative transcription regulator	(at5g49700): DNA-binding protein-related | chr5:20192599-20193429 FORWARD	-0.0352032	0.940848	0.0631759	0.877475
13468642	at4g14780	29.4 protein.postranslational modification	(at4g14780): protein kinase, putative | chr4:8492832-8494591 FORWARD	-0.0352112	0.963183	-0.491873	0.251928
13500532	at5g11790	34.23.1 transport.hormones.auxin	(at5g11790): Ndr family protein | chr5:3799550-3802792 FORWARD	-0.0352177	0.931901	-0.0312999	0.935349
13454691	at3g28020	35.2 not assigned.unknown	(at3g28020): FUNCTIONS IN: molecular_function unknown; INVOLVED IN: biological_process unknown; LOCATED IN: cellular_component unknown; BEST Arabidopsis thaliana protein match is: ATP binding / DNA binding (TAIR:AT3G48770.1); Has 26 Blast hits to 21 proteins in 4 species: Archae - 0; Bacteria - 0; Metazoa - 0; Fungi - 0; Plants - 26; Viruses - 0; Other Eukaryotes - 0 (source: NCBI BLink). | chr3:10417906-10419149 REVERSE	-0.035246	0.951364	0.00273408	0.99571
13437666	at3g50350	35.2 not assigned.unknown	(at3g50350): unknown protein | chr3:18672906-18673706 FORWARD	-0.0352585	0.938114	0.117347	0.726269
13541665	at5g60340	20.2 stress.abiotic AND 29.2.2.3.99 protein.synthesis.ribosome biogenesis.Pre-rRNA processing and modifications.misc	(at5g60340): maoC-like dehydratase domain-containing protein | chr5:24273879-24275891 REVERSE	-0.0352805	0.907097	-0.0860834	0.705808
13444294	at3g03847	17.2.3 hormone metabolism.auxin.induced-regulated-responsive-activated	(at3g03847): auxin-responsive family protein | chr3:982192-982587 REVERSE	-0.0352826	0.944255	0.260469	0.39984
13360740	at1g78660	29.5 protein.degradation	(at1g78660): Symbols: ATGGH1 | gamma-glutamyl hydrolase, putative / gamma-Glu-X carboxypeptidase, putative / conjugase, putative | chr1:29585811-29588302 FORWARD	-0.0353191	0.928569	0.226964	0.338201
13350354	at1g50380	29.5 protein.degradation	(at1g50380): prolyl oligopeptidase family protein | chr1:18662309-18666478 FORWARD	-0.0353771	0.92116	-0.0672963	0.817071
13439094	at3g53880	16.8.2 secondary metabolism.flavonoids.chalcones	(at3g53880): aldo/keto reductase family protein | chr3:19953173-19955290 FORWARD	-0.035397	0.909386	0.142514	0.485979
13375625	at1g35255	35.1 not assigned.no ontology	(at1g35255): unknown protein | chr1:12935647-12936553 REVERSE	-0.0354039	0.943408	-0.0125477	0.979155
13508869	at5g40720	35.2 not assigned.unknown	(at5g40720): FUNCTIONS IN: molecular_function unknown; INVOLVED IN: biological_process unknown; LOCATED IN: cellular_component unknown; CONTAINS InterPro DOMAIN/s: Protein of unknown function DUF23 (InterPro:IPR008166); BEST Arabidopsis thaliana protein match is: zinc finger (C3HC4-type RING finger) family protein (TAIR:AT3G27330.1); Has 216 Blast hits to 216 proteins in 64 species: Archae - 0; Bacteria - 120; Metazoa - 2; Fungi - 4; Plants - 57; Viruses - 0; Other Eukaryotes - 33 (source: NCBI BLink). | chr5:16297898-16300001 FORWARD	-0.0354087	0.904769	-0.0743454	0.745419
13419729	at2g41178	32 micro RNA, natural antisense etc	(at2g41178): other RNA | chr2:17164795-17165449 REVERSE	-0.0354165	0.961505	-0.147325	0.788026
13452701	at3g22790	29.4 protein.postranslational modification	(at3g22790): kinase interacting family protein | chr3:8052446-8058757 REVERSE	-0.0354716	0.925483	0.178648	0.452644
13436971	at3g48400	35.1.26 not assigned.no ontology.DC1 domain containing protein	(at3g48400): DC1 domain-containing protein | chr3:17923678-17925589 FORWARD	-0.0355126	0.968313	0.139904	0.834252
13511449	at5g46874	20.1.7.12 stress.biotic.PR-proteins.plant defensins	(at5g46874): Encodes a defensin-like (DEFL) family protein. | chr5:19022383-19022699 FORWARD	-0.0355447	0.943408	0.151922	0.662808
13342902	at1g21230	30.2.25 signalling.receptor kinases.wall associated kinase	(at1g21230): Symbols: WAK5 | WAK5 (WALL ASSOCIATED KINASE 5); kinase/ protein serine/threonine kinase | chr1:7429980-7432346 FORWARD	-0.0355494	0.955946	-0.457724	0.202232
13485286	at4g16180	35.2 not assigned.unknown	(at4g16180): unknown protein | chr4:9167891-9170435 REVERSE	-0.0355888	0.925656	-0.171858	0.478705
13470017	at4g17620	35.1.40 not assigned.no ontology.glycine rich proteins	(at4g17620): glycine-rich protein | chr4:9821914-9825029 FORWARD	-0.0355908	0.925645	-0.0665512	0.831237
13536738	at5g47940	35.2 not assigned.unknown	(at5g47940): unknown protein | chr5:19409242-19411893 REVERSE	-0.0355949	0.922107	-0.0752826	0.79327
13487079	at4g19890	35.1.5 not assigned.no ontology.pentatricopeptide (PPR) repeat-containing protein	(at4g19890): Pentatricopeptide repeat (PPR-like) superfamily protein; CONTAINS InterPro DOMAIN/s: Pentatricopeptide repeat (InterPro:IPR002885); BEST Arabidopsis thaliana protein match is: Tetratricopeptide repeat (TPR)-like superfamily protein (TAIR:AT5G39710.1).	-0.0356374	0.942812	0.263393	0.375101
13524239	at5g10250	30.11 signalling.light	(at5g10250): Symbols: DOT3 | DOT3 (DEFECTIVELY ORGANIZED TRIBUTARIES 3); protein binding / signal transducer | chr5:3217028-3219368 REVERSE	-0.0356452	0.970037	-0.304284	0.614117
13441633	at3g60150	35.2 not assigned.unknown	(at3g60150): unknown protein | chr3:22222105-22223512 FORWARD	-0.0356462	0.958651	0.218982	0.626324
13446183	at3g07522	35.2 not assigned.unknown	(at3g07522): unknown protein | chr3:2398746-2398874 REVERSE	-0.0356618	0.949509	-0.524657	0.103133
13423312	at3g02390	35.2 not assigned.unknown	(at3g02390): unknown protein | chr3:488780-489471 FORWARD	-0.0356841	0.939296	-0.194152	0.518284
13535238	at5g44100	29.4 protein.postranslational modification	(at5g44100): Symbols: ckl7 | ckl7 (Casein Kinase I-like 7); ATP binding / kinase/ protein kinase/ protein serine/threonine kinase | chr5:17749118-17752716 REVERSE	-0.0357351	0.931414	-0.301851	0.209914
13482155	at4g08160	35.1 not assigned.no ontology	(at4g08160): glycosyl hydrolase family 10 protein / carbohydrate-binding domain-containing protein | chr4:5159034-5162774 REVERSE	-0.035747	0.956412	-0.258853	0.518641
13373991	at1g30090	29.5.11.4.3.2 protein.degradation.ubiquitin.E3.SCF.FBOX	(at1g30090): kelch repeat-containing F-box family protein | chr1:10559561-10561423 REVERSE	-0.035878	0.941932	-0.029291	0.951004
13431908	at3g22520	35.2 not assigned.unknown	(at3g22520): unknown protein | chr3:7974762-7977590 FORWARD	-0.035918	0.910138	-0.0342893	0.909273
13512883	at5g49940	29.8 protein.assembly and cofactor ligation	(at5g49940): Symbols: NFU2, ATCNFU2 | NFU2 (NIFU-LIKE PROTEIN 2); structural molecule | chr5:20315398-20317400 FORWARD	-0.0359301	0.936143	-0.163364	0.585532
13386528	at1g72720	35.2 not assigned.unknown	(at1g72720): unknown protein | chr1:27376755-27377395 REVERSE	-0.0359547	0.95662	0.169721	0.713166
13366618	at1g11230	35.2 not assigned.unknown	(at1g11230): unknown protein | chr1:3763268-3764483 REVERSE	-0.0360197	0.914781	0.0776738	0.770136
13528824	at5g20670	35.2 not assigned.unknown	(at5g20670): unknown protein | chr5:6993114-6993873 REVERSE	-0.0360218	0.929524	0.106843	0.717842
13509868	at5g42910	17.1.2 hormone metabolism.abscisic acid.signal transduction	(at5g42910): basic leucine zipper transcription factor (BZIP15) | chr5:17203742-17205380 FORWARD	-0.0360737	0.947164	-0.130632	0.749698
13430684	at3g19770	29.3.4.3 protein.targeting.secretory pathway.vacuole	(at3g19770): Symbols: ATVPS9A, VPS9A | VPS9A; Rho guanyl-nucleotide exchange factor | chr3:6866806-6869475 FORWARD	-0.0360825	0.915134	-0.218192	0.291464
13499273	at5g08470	29.3.5 protein.targeting.peroxisomes	(at5g08470): Symbols: PEX1 | PEX1 (peroxisome 1); ATP binding / ATPase/ binding / nucleoside-triphosphatase/ nucleotide binding / protein binding | chr5:2735925-2743056 FORWARD	-0.0360887	0.911276	0.00646493	0.983767
13527589	at5g17780	35.1 not assigned.no ontology	(at5g17780): hydrolase, alpha/beta fold family protein | chr5:5867283-5869050 REVERSE	-0.0361151	0.954395	-0.901275	0.0172437
13375836	at1g36340	29.5.11.3 protein.degradation.ubiquitin.E2	(at1g36340): Symbols: UBC31 | UBC31 (ubiquitin-conjugating enzyme 31); small conjugating protein ligase/ ubiquitin-protein ligase | chr1:13683663-13684952 REVERSE	-0.036166	0.929127	0.186081	0.463591
13435638	at3g44870	29.4 protein.postranslational modification	(at3g44870): S-adenosyl-L-methionine:carboxyl methyltransferase family protein | chr3:16382219-16383605 FORWARD	-0.0361864	0.953389	0.0643397	0.905258
13482637	at4g09984	20.1.7 stress.biotic.PR-proteins	(at4g09984): Symbols: LCR34 | LCR34 (Low-molecular-weight cysteine-rich 34) | chr4:6254428-6255482 REVERSE	-0.0361956	0.942907	-0.0342827	0.942892
13368009	at1g14710	35.1.41 not assigned.no ontology.hydroxyproline rich proteins	(at1g14710): hydroxyproline-rich glycoprotein family protein | chr1:5061866-5065178 REVERSE	-0.0361964	0.922749	0.0945733	0.732905
13507256	at5g35390	30.2.3 signalling.receptor kinases.leucine rich repeat III	(at5g35390): leucine-rich repeat transmembrane protein kinase, putative | chr5:13596918-13598976 FORWARD	-0.036225	0.92473	-0.0167551	0.96258
13460492	at3g55730	27.3.25 RNA.regulation of transcription.MYB domain transcription factor family	(at3g55730): Symbols: MYB109, AtMYB109 | MYB109 (myb domain protein 109); DNA binding / transcription factor | chr3:20681904-20684053 REVERSE	-0.0362695	0.945854	-0.0295045	0.95383
13360824	at1g78870	29.5.11.3 protein.degradation.ubiquitin.E2	(at1g78870): Symbols: UBC35, UBC13A | UBC35 (UBIQUITIN-CONJUGATING ENZYME 35); protein binding / ubiquitin-protein ligase | chr1:29650463-29652517 FORWARD	-0.036276	0.912214	0.134919	0.541949
13506972	at5g28830	30.3 signalling.calcium	(at5g28830): calcium-binding EF hand family protein | chr5:10856791-10858668 FORWARD	-0.0363051	0.94011	-0.401574	0.150815
13466547	at4g09000	30.7 signalling.14-3-3 proteins	(at4g09000): Symbols: GRF1, GF14 CHI | 14-3-3-like protein GF14 chi / general regulatory factor 1 (GRF1) | chr4:5775210-5777481 FORWARD	-0.0363609	0.931414	0.00526569	0.989884
13502352	at5g16640	35.1.5 not assigned.no ontology.pentatricopeptide (PPR) repeat-containing protein	(at5g16640): pentatricopeptide (PPR) repeat-containing protein | chr5:5460976-5463017 FORWARD	-0.0363726	0.948633	-0.310656	0.361046
13482539	at4g09647	20.1.7.12 stress.biotic.PR-proteins.plant defensins	(at4g09647): Encodes a defensin-like (DEFL) family protein. | chr4:6096725-6097988 REVERSE	-0.0363881	0.938156	-0.163519	0.606301
13373638	at1g29370	29.4 protein.postranslational modification	(at1g29370): kinase-related | chr1:10277890-10283198 REVERSE	-0.0364289	0.93165	-0.117502	0.697898
13467182	at4g10660	35.2 not assigned.unknown	(at4g10660): unknown protein | chr4:6582535-6583488 FORWARD	-0.0364367	0.958651	-0.243135	0.585193
13376479	at1g45248	35.2 not assigned.unknown	(at1g45248): FUNCTIONS IN: molecular_function unknown; INVOLVED IN: biological_process unknown; LOCATED IN: cellular_component unknown; CONTAINS InterPro DOMAIN/s: WIYLD domain (InterPro:IPR018848); BEST Arabidopsis thaliana protein match is: unknown protein (TAIR:AT2G40020.3). | chr1:17162963-17164779 REVERSE	-0.0364794	0.943528	-0.219887	0.506283
13364740	at1g07570	29.4.1.57 protein.postranslational modification.kinase.receptor like cytoplasmatic kinase VII	(at1g07570): Symbols: APK1A, APK1 | APK1A; kinase/ protein serine/threonine kinase | chr1:2331226-2333633 REVERSE	-0.0364888	0.957216	-0.123416	0.811273
13477626	at4g34640	11.8.8 lipid metabolism.'exotics' (steroids, squalene etc).squalene synthase	(at4g34640): Symbols: SQS1, ERG9 | SQS1 (SQUALENE SYNTHASE 1); farnesyl-diphosphate farnesyltransferase | chr4:16538282-16541926 FORWARD	-0.0365072	0.893026	0.0194144	0.943141
13484924	at4g15210	2.2.2.1.2 major CHO metabolism.degradation.starch.starch cleavage.beta amylase	(at4g15210): Symbols: ATBETA-AMY, AT-BETA-AMY, RAM1, BMY1, BAM5 | BAM5 (BETA-AMYLASE 5); beta-amylase | chr4:8666338-8669470 REVERSE	-0.0365123	0.971511	0.00238362	0.997608
13407722	at2g04230	29.5.11.4.3.2 protein.degradation.ubiquitin.E3.SCF.FBOX	(at2g04230): F-box family protein | chr2:1446864-1449100 REVERSE	-0.0365303	0.935315	-0.0736054	0.841355
13519681	at5g65400	35.2 not assigned.unknown	(at5g65400): unknown protein | chr5:26131426-26133259 FORWARD	-0.0365391	0.956816	0.352031	0.369995
13499933	at5g10460	35.1 not assigned.no ontology	(at5g10460): haloacid dehalogenase-like hydrolase family protein | chr5:3287781-3289948 FORWARD	-0.0365396	0.934251	-0.121514	0.700889
13509913	at5g43090	35.1.12 not assigned.no ontology.pumilio/Puf RNA-binding domain-containing protein	(at5g43090): Symbols: APUM13 | APUM13 (Arabidopsis Pumilio 13); RNA binding / binding | chr5:17295933-17298171 FORWARD	-0.0365415	0.951698	-0.0205225	0.971376
13437449	at3g49510	29.5.11.4.3.2 protein.degradation.ubiquitin.E3.SCF.FBOX	(at3g49510): F-box family protein | chr3:18353842-18356508 FORWARD	-0.0365901	0.960913	-0.0787158	0.903247
13466492	at4g08900	13.2.2.3 amino acid metabolism.degradation.glutamate family.arginine	(at4g08900): arginase | chr4:5703347-5705346 FORWARD	-0.0366024	0.939902	-0.209705	0.496205
13453142	at3g24170	21.2.2 redox.ascorbate and glutathione.glutathione	(at3g24170): Symbols: ATGR1 | ATGR1 (glutathione-disulfide reductase); FAD binding / NADP or NADPH binding / glutathione-disulfide reductase/ oxidoreductase | chr3:8729510-8734545 REVERSE	-0.0366091	0.930146	-0.029586	0.939783
13414288	at2g28740	28.1.3.2.4 DNA.synthesis/chromatin structure.histone.core.H4	(at2g28740): Symbols: HIS4 | HIS4; DNA binding | chr2:12329488-12329995 REVERSE	-0.0366119	0.954395	0.182322	0.678298
13490658	at4g28030	26.24 misc.GCN5-related N-acetyltransferase	(at4g28030): GCN5-related N-acetyltransferase (GNAT) family protein | chr4:13937676-13939144 REVERSE	-0.0366146	0.964648	0.132769	0.834778
13403788	at2g41460	28.1 DNA.synthesis/chromatin structure	(at2g41460): Symbols: ARP | ARP; DNA-(apurinic or apyrimidinic site) lyase | chr2:17285723-17288928 FORWARD	-0.0366166	0.945854	-0.2864	0.383701
13476322	at4g32040	33.99 development.unspecified	(at4g32040): Symbols: KNAT5 | KNAT5 (KNOTTED1-LIKE HOMEOBOX GENE 5); transcription activator/ transcription factor | chr4:15494065-15496356 FORWARD	-0.0366356	0.923742	-0.376036	0.0923054
13450665	at3g17760	13.1.1.1.1 amino acid metabolism.synthesis.central amino acid metabolism.GABA.Glutamate decarboxylase	(at3g17760): Symbols: GAD5 | GAD5 (glutamate decarboxylase 5); calmodulin binding | chr3:6078812-6080877 REVERSE	-0.0366487	0.933193	0.0661883	0.856246
13381168	at1g60010	35.2 not assigned.unknown	(at1g60010): unknown protein | chr1:22095360-22096577 REVERSE	-0.036691	0.945796	-0.307105	0.346265
13346767	at1g31670	26.7 misc.oxidases - copper, flavone etc	(at1g31670): copper amine oxidase, putative | chr1:11337558-11341889 FORWARD	-0.036714	0.957881	0.0546841	0.929716
13532418	at5g35810	35.2 not assigned.unknown	(at5g35810): FUNCTIONS IN: molecular_function unknown; INVOLVED IN: biological_process unknown; LOCATED IN: endomembrane system; CONTAINS InterPro DOMAIN/s: Ankyrin (InterPro:IPR002110); BEST Arabidopsis thaliana protein match is: ankyrin repeat family protein (TAIR:AT3G54070.1); Has 446 Blast hits to 440 proteins in 9 species: Archae - 0; Bacteria - 0; Metazoa - 0; Fungi - 0; Plants - 446; Viruses - 0; Other Eukaryotes - 0 (source: NCBI BLink). | chr5:13993428-13994549 REVERSE	-0.0367224	0.913371	0.0715949	0.793151
13358847	at1g73750	35.2 not assigned.unknown	(at1g73750): EXPRESSED IN: 22 plant structures; EXPRESSED DURING: 13 growth stages; CONTAINS InterPro DOMAIN/s: Uncharacterised conserved protein UCP031088, alpha/beta hydrolase, At1g15070 (InterPro:IPR016969); BEST Arabidopsis thaliana protein match is: unknown protein (TAIR:AT1G15060.1); Has 121 Blast hits to 101 proteins in 28 species: Archae - 0; Bacteria - 44; Metazoa - 8; Fungi - 0; Plants - 61; Viruses - 0; Other Eukaryotes - 8 (source: NCBI BLink). | chr1:27736630-27739079 FORWARD	-0.0367234	0.939292	0.211127	0.487595
13374737	at1g32090	20.2.3 stress.abiotic.drought/salt	(at1g32090): early-responsive to dehydration protein-related / ERD protein-related | chr1:11540025-11544131 REVERSE	-0.0367532	0.914184	-0.0272259	0.934591
13396667	at2g24440	35.2 not assigned.unknown	(at2g24440): selenium binding | chr2:10391089-10392828 FORWARD	-0.036813	0.941595	0.0428719	0.927391
13520858	at5g01420	21.4 redox.glutaredoxins	(at5g01420): glutaredoxin family protein | chr5:174799-176214 REVERSE	-0.0368142	0.957341	0.191023	0.680194
13460847	at3g56690	30.3 signalling.calcium	(at3g56690): Symbols: CIP111 | CIP111 (CAM INTERACTING PROTEIN 111); ATPase/ calmodulin binding | chr3:20993693-20998695 REVERSE	-0.0368153	0.940614	-0.0632689	0.882054
13366503	at1g10970	34.12 transport.metal	(at1g10970): Symbols: ZIP4, ATZIP4 | ZIP4 (ZINC TRANSPORTER 4 PRECURSOR); cation transmembrane transporter/ copper ion transmembrane transporter | chr1:3665087-3667139 REVERSE	-0.0368184	0.92766	-0.116277	0.686658
13374950	at1g32713	32 micro RNA, natural antisense etc	(at1g32713): Symbols: MIR829A | MIR829a; miRNA | chr1:11834068-11834180 REVERSE	-0.0368295	0.932488	0.00762619	0.985326
13531643	at5g27980	33.99 development.unspecified	(at5g27980): seed maturation family protein | chr5:10015774-10016726 REVERSE	-0.0368345	0.943408	-0.0104772	0.983471
13454599	at3g27785	27.3.25 RNA.regulation of transcription.MYB domain transcription factor family	(at3g27785): Symbols: MYB118, ATMYB118 | MYB118; DNA binding / transcription activator/ transcription factor | chr3:10288603-10290934 REVERSE	-0.0368916	0.941003	-0.159569	0.642136
13509980	at5g43280	11.9.4.14 lipid metabolism.lipid degradation.beta-oxidation.enoyl isomerase	(at5g43280): Symbols: ATDCI1, DCI1 | ATDCI1 (DELTA(3,5),DELTA(2,4)-DIENOYL-COA ISOMERASE 1); delta3,5-delta2,4-dienoyl-CoA isomerase/ enoyl-CoA hydratase | chr5:17367888-17369314 FORWARD	-0.0368966	0.937517	0.0561398	0.892334
13448914	at3g13360	35.2 not assigned.unknown	(at3g13360): Symbols: WIP3 | WIP3 (WPP-domain Interacting Protein 3) | chr3:4338359-4340412 REVERSE	-0.0369003	0.936829	0.118792	0.730341
13419844	at2g41530	25 C1-metabolism	(at2g41530): Symbols: ATSFGH, SFGH | SFGH (S-FORMYLGLUTATHIONE HYDROLASE); S-formylglutathione hydrolase/ hydrolase, acting on ester bonds | chr2:17323495-17325618 REVERSE	-0.0369251	0.920954	0.0877015	0.758948
13468100	at4g13290	26.10 misc.cytochrome P450	(at4g13290): Symbols: CYP71A19 | CYP71A19; electron carrier/ heme binding / iron ion binding / monooxygenase/ oxygen binding | chr4:7740283-7742857 FORWARD	-0.036945	0.945854	0.0731311	0.876165
13387217	at1g74270	29.2.1.2.2.535 protein.synthesis.ribosomal protein.eukaryotic.60S subunit.L35A	(at1g74270): 60S ribosomal protein L35a (RPL35aC) | chr1:27928171-27929497 REVERSE	-0.0369486	0.928227	0.453705	0.0572854
13407992	at2g05500	35.2 not assigned.unknown	(at2g05500): unknown protein | chr2:2014368-2015406 REVERSE	-0.0369513	0.936829	-0.114908	0.741671
13452542	at3g22220	27.3.67 RNA.regulation of transcription.putative transcription regulator	(at3g22220): hAT dimerisation domain-containing protein | chr3:7839616-7842874 REVERSE	-0.036979	0.91825	-0.0587999	0.846848
13465899	at4g05040	31.1 cell.organisation	(at4g05040): ankyrin repeat family protein | chr4:2578689-2581798 FORWARD	-0.0370199	0.95815	-0.291853	0.488426
13505461	at5g24980	35.2 not assigned.unknown	(at5g24980): unknown protein | chr5:8609081-8609528 FORWARD	-0.0370439	0.926828	-0.124299	0.659433
13433755	at3g26920	29.5.11.4.3.2 protein.degradation.ubiquitin.E3.SCF.FBOX	(at3g26920): FUNCTIONS IN: molecular_function unknown; INVOLVED IN: biological_process unknown; LOCATED IN: cellular_component unknown; EXPRESSED IN: 7 plant structures; EXPRESSED DURING: 4 anthesis, C globular stage, petal differentiation and expansion stage, E expanded cotyledon stage; CONTAINS InterPro DOMAIN/s: FBD (InterPro:IPR013596), FBD-like (InterPro:IPR006566), Leucine-rich repeat 2 (InterPro:IPR013101); BEST Arabidopsis thaliana protein match is: unknown protein (TAIR:AT4G13965.1); Has 1853 Blast hits to 1457 proteins in 12 species: Archae - 0; Bacteria - 0; Metazoa - 2; Fungi - 2; Plants - 1849; Viruses - 0; Other Eukaryotes - 0 (source: NCBI BLink). | chr3:9920462-9922557 FORWARD	-0.0371321	0.942907	0.0837216	0.842567
13446241	at3g07660	35.2 not assigned.unknown	(at3g07660): unknown protein | chr3:2444778-2450561 REVERSE	-0.0371333	0.901763	-0.0318196	0.912226
13511879	at5g47800	30.11 signalling.light	(at5g47800): phototropic-responsive NPH3 family protein | chr5:19353676-19356300 FORWARD	-0.0371639	0.935443	0.209437	0.466588
13371851	at1g23910	35.2 not assigned.unknown	(at1g23910): FUNCTIONS IN: molecular_function unknown; INVOLVED IN: response to biotic stimulus, defense response; LOCATED IN: cellular_component unknown; CONTAINS InterPro DOMAIN/s: Bet v I allergen (InterPro:IPR000916); BEST Arabidopsis thaliana protein match is: Bet v I allergen family protein (TAIR:AT1G24000.1); Has 37 Blast hits to 35 proteins in 7 species: Archae - 0; Bacteria - 0; Metazoa - 0; Fungi - 0; Plants - 37; Viruses - 0; Other Eukaryotes - 0 (source: NCBI BLink). | chr1:8451068-8451289 REVERSE	-0.0371668	0.943408	-0.452407	0.136277
13379029	at1g53380	35.2 not assigned.unknown	(at1g53380): unknown protein | chr1:19913076-19916517 REVERSE	-0.0371894	0.922428	0.0709928	0.819035
13427373	at3g12880	26.18 misc.invertase/pectin methylesterase inhibitor family protein	(at3g12880): invertase/pectin methylesterase inhibitor family protein | chr3:4095535-4096236 FORWARD	-0.0372052	0.967175	-0.220216	0.721822
13448157	at3g12070	16.1.1 secondary metabolism.isoprenoids.non-mevalonate pathway	(at3g12070): geranylgeranyl transferase type II beta subunit, putative / RAB geranylgeranyltransferase beta subunit, putative | chr3:3845211-3847274 REVERSE	-0.0372452	0.937957	0.0150214	0.973381
13403506	at2g41997	35.1 not assigned.no ontology	(at2g41997): Symbols: LCR51 | LCR51 (LOW-MOLECULAR-WEIGHT CYSTEINE-RICH 51) | chr2:17110828-17111207 FORWARD	-0.0372704	0.947089	0.06908	0.887698
13456715	at3g46320	28.1.3.2.4 DNA.synthesis/chromatin structure.histone.core.H4	(at3g46320): histone H4 | chr3:17019911-17020428 REVERSE	-0.0372768	0.966324	0.095791	0.895962
13460652	at3g56110	31.4 cell.vesicle transport	(at3g56110): Symbols: PRA1.B1 | PRA1.B1 (PRENYLATED RAB ACCEPTOR 1.B1) | chr3:20821934-20823008 REVERSE	-0.0372789	0.927763	0.41752	0.0792775
13442570	at3g62140	35.2 not assigned.unknown	(at3g62140): unknown protein | chr3:23007083-23008749 FORWARD	-0.037288	0.947485	-0.00703044	0.989931
13397030	at2g25520	34.8 transport.metabolite transporters at the envelope membrane	(at2g25520): phosphate translocator-related | chr2:10860828-10862357 FORWARD	-0.0373426	0.932488	0.0614146	0.86997
13511554	at5g47090	35.2 not assigned.unknown	(at5g47090): unknown protein | chr5:19127259-19128769 FORWARD	-0.0373929	0.93824	-0.0476902	0.915303
13415126	at2g30790	1.1.1.2 PS.lightreaction.photosystem II.PSII polypeptide subunits	(at2g30790): Symbols: PSBP-2 | PSBP-2 (photosystem II subunit P-2); calcium ion binding | chr2:13119047-13120090 REVERSE	-0.0374675	0.93824	-0.171752	0.597692
13476093	at4g31490	31.4 cell.vesicle transport	(at4g31490): coatomer beta subunit, putative / beta-coat protein, putative / beta-COP, putative | chr4:15268533-15273147 FORWARD	-0.0374713	0.928157	0.120747	0.680184
13503231	at5g18940	35.1.3 not assigned.no ontology.armadillo/beta-catenin repeat family protein	(at5g18940): Mo25 family protein | chr5:6325786-6328354 FORWARD	-0.0375487	0.910013	-0.00629565	0.984659
13504114	at5g20930	29.4 protein.postranslational modification	(at5g20930): Symbols: TSL | TSL (TOUSLED); kinase/ protein serine/threonine kinase | chr5:7097908-7103198 FORWARD	-0.0375816	0.909767	-0.139085	0.533275
13504443	at5g22370	33.99 development.unspecified	(at5g22370): Symbols: EMB1705, QQT1 | QQT1 (QUATRE-QUART 1); ATP binding / nucleotide binding | chr5:7406097-7408702 FORWARD	-0.0375934	0.934385	-0.140106	0.659489
13448479	at3g12620	29.4 protein.postranslational modification	(at3g12620): protein phosphatase 2C family protein / PP2C family protein | chr3:4009275-4011399 REVERSE	-0.0376367	0.934552	-0.0425807	0.920823
13443147	at3g01300	29.4.1.57 protein.postranslational modification.kinase.receptor like cytoplasmatic kinase VII	(at3g01300): protein kinase, putative | chr3:90598-93585 REVERSE	-0.0376616	0.927454	-0.0595308	0.865434
13454697	at3g28120	35.2 not assigned.unknown	(at3g28120): unknown protein | chr3:10463794-10464000 REVERSE	-0.0377029	0.96914	-0.458789	0.417163
13495971	at4g40050	35.2 not assigned.unknown	(at4g40050): signal transducer | chr4:18560860-18563838 REVERSE	-0.0377638	0.901518	-0.149999	0.451559
13358788	at1g73630	30.3 signalling.calcium	(at1g73630): calcium-binding protein, putative | chr1:27684736-27685453 FORWARD	-0.0378472	0.906982	-0.00154995	0.995919
13499536	at5g09400	34.15 transport.potassium	(at5g09400): Symbols: KUP7 | KUP7; potassium ion transmembrane transporter | chr5:2916216-2920759 FORWARD	-0.0378591	0.90524	-0.0186944	0.953267
13405441	at2g45695	35.1 not assigned.no ontology	(at2g45695): FUNCTIONS IN: molecular_function unknown; INVOLVED IN: biological_process unknown; LOCATED IN: cellular_component unknown; CONTAINS InterPro DOMAIN/s: Ubiquitin related modifier 1 (InterPro:IPR015221), Ubiquitin-related modifier 1 (InterPro:IPR017188), Molybdopterin synthase/thiamin biosynthesis sulphur carrier, beta-grasp (InterPro:IPR016155); BEST Arabidopsis thaliana protein match is: unknown protein (TAIR:AT3G61113.1); Has 238 Blast hits to 238 proteins in 125 species: Archae - 0; Bacteria - 0; Metazoa - 93; Fungi - 72; Plants - 18; Viruses - 0; Other Eukaryotes - 55 (source: NCBI BLink). | chr2:18825993-18826879 FORWARD	-0.0378723	0.925933	0.0235498	0.95315
13442870	at3g63230	35.2 not assigned.unknown	(at3g63230): unknown protein | chr3:23359633-23360122 FORWARD	-0.0378868	0.908917	-0.0163667	0.959523
13444760	at3g04997	35.2 not assigned.unknown	(at3g04997): unknown protein | chr3:1386498-1386629 REVERSE	-0.0379277	0.944199	-0.0514135	0.918598
13470167	at4g17970	35.2 not assigned.unknown	(at4g17970): unknown protein | chr4:9975408-9977722 FORWARD	-0.0379357	0.970419	0.168848	0.830143
13456381	at3g45480	29.5.11.4.2 protein.degradation.ubiquitin.E3.RING	(at3g45480): zinc ion binding | chr3:16683204-16684592 REVERSE	-0.0379482	0.920182	-0.272747	0.22302
13461314	at3g57640	29.4 protein.postranslational modification	(at3g57640): protein kinase family protein | chr3:21344800-21346057 REVERSE	-0.0379835	0.931638	-0.0349118	0.933543
13433168	at3g25597	35.2 not assigned.unknown	(at3g25597): unknown protein | chr3:9305922-9306766 FORWARD	-0.0379852	0.958651	-0.058532	0.929068
13522688	at5g06450	35.2 not assigned.unknown	(at5g06450): nucleic acid binding | chr5:1967723-1969223 REVERSE	-0.0379977	0.908436	0.0477322	0.871478
13444135	at3g03550	29.5.11.4.2 protein.degradation.ubiquitin.E3.RING	(at3g03550): zinc finger (C3HC4-type RING finger) family protein | chr3:850108-851590 REVERSE	-0.0379995	0.931396	0.195343	0.479434
13376761	at1g48070	35.2 not assigned.unknown	(at1g48070): FUNCTIONS IN: molecular_function unknown; INVOLVED IN: cell redox homeostasis; LOCATED IN: cellular_component unknown; CONTAINS InterPro DOMAIN/s: Thioredoxin fold (InterPro:IPR012335), Thioredoxin, core (InterPro:IPR015467), Thioredoxin-like fold (InterPro:IPR012336); Has 13 Blast hits to 13 proteins in 5 species: Archae - 0; Bacteria - 6; Metazoa - 0; Fungi - 0; Plants - 5; Viruses - 0; Other Eukaryotes - 2 (source: NCBI BLink). | chr1:17730491-17731122 REVERSE	-0.0380022	0.941947	0.0623918	0.890097
13427551	at3g13290	33.99 development.unspecified	(at3g13290): Symbols: VCR | VCR (VARICOSE-RELATED); nucleotide binding | chr3:4297381-4303508 FORWARD	-0.0380064	0.909296	-0.302337	0.132863
13412910	at2g25730	35.2 not assigned.unknown	(at2g25730): unknown protein | chr2:10956302-10972729 REVERSE	-0.0380268	0.930091	-0.389593	0.117144
13446314	at3g07840	10.6.3 cell wall.degradation.pectate lyases and polygalacturonases	(at3g07840): polygalacturonase, putative / pectinase, putative | chr3:2501893-2503565 REVERSE	-0.0380727	0.967175	-0.0777638	0.923059
13526100	at5g14500	3.5 minor CHO metabolism.others	(at5g14500): aldose 1-epimerase family protein | chr5:4674233-4676765 REVERSE	-0.0381016	0.945144	-0.387743	0.230894
13476031	at4g31390	34.16 transport.ABC transporters and multidrug resistance systems	(at4g31390): ABC1 family protein | chr4:15233075-15237109 FORWARD	-0.0381457	0.946957	-0.416789	0.21423
13526541	at5g15460	16.1.1 secondary metabolism.isoprenoids.non-mevalonate pathway	(at5g15460): Symbols: MUB2 | MUB2 (MEMBRANE-ANCHORED UBIQUITIN-FOLD PROTEIN 2) | chr5:5018711-5020703 REVERSE	-0.0381515	0.926236	0.0211471	0.9577
13407517	at2g03440	33.99 development.unspecified	(at2g03440): nodulin-related | chr2:1039205-1040118 REVERSE	-0.0381789	0.936829	0.265163	0.367588
13468062	at4g13160	35.2 not assigned.unknown	(at4g13160): unknown protein | chr4:7653647-7654925 FORWARD	-0.0381841	0.925233	-0.0077172	0.984011
13438774	at3g53080	26.16 misc.myrosinases-lectin-jacalin	(at3g53080): galactose-binding lectin family protein | chr3:19677993-19678741 FORWARD	-0.0382098	0.943253	0.105724	0.801209
13372636	at1g26420	26.8 misc.nitrilases, *nitrile lyases, berberine bridge enzymes, reticuline oxidases, troponine reductases	(at1g26420): FAD-binding domain-containing protein | chr1:9141567-9143304 REVERSE	-0.0382106	0.929803	0.0317233	0.937437
13533692	at5g39910	10.6.3 cell wall.degradation.pectate lyases and polygalacturonases	(at5g39910): glycoside hydrolase family 28 protein / polygalacturonase (pectinase) family protein | chr5:15979412-15981671 REVERSE	-0.0382162	0.934964	0.276443	0.324249
13539351	at5g54310	27.3.99 RNA.regulation of transcription.unclassified	(at5g54310): Symbols: AGD5 | AGD5 (ARF-GAP domain 5); ARF GTPase activator/ DNA binding / zinc ion binding | chr5:22057052-22061270 REVERSE	-0.0382513	0.925233	0.148114	0.5852
13413397	at2g26800	13.2.4.4 amino acid metabolism.degradation.branched chain group.leucine	(at2g26800): hydroxymethylglutaryl-CoA lyase, putative / 3-hydroxy-3-methylglutarate-CoA lyase, putative / HMG-CoA lyase, putative | chr2:11429022-11432732 REVERSE	-0.0382629	0.906658	-0.0814036	0.745847
13457913	at3g49601	35.2 not assigned.unknown	(at3g49601): FUNCTIONS IN: molecular_function unknown; INVOLVED IN: biological_process unknown; LOCATED IN: cellular_component unknown; CONTAINS InterPro DOMAIN/s: mRNA splicing factor, Cwf21 (InterPro:IPR013170); BEST Arabidopsis thaliana protein match is: unknown protein (TAIR:AT4G37820.1); Has 58354 Blast hits to 32469 proteins in 1203 species: Archae - 56; Bacteria - 5471; Metazoa - 26539; Fungi - 6511; Plants - 2874; Viruses - 282; Other Eukaryotes - 16621 (source: NCBI BLink). | chr3:18387302-18389564 REVERSE	-0.0382647	0.918176	-0.10195	0.711937
13462970	at3g61760	26.17 misc.dynamin	(at3g61760): Symbols: ADL1B | ADL1B (ARABIDOPSIS DYNAMIN-LIKE 1B); GTP binding / GTPase | chr3:22860514-22864153 REVERSE	-0.0382902	0.954302	0.288458	0.477257
13453438	at3g24710	35.2 not assigned.unknown	(at3g24710): FUNCTIONS IN: molecular_function unknown; INVOLVED IN: biological_process unknown; LOCATED IN: endomembrane system; BEST Arabidopsis thaliana protein match is: flavodoxin family protein (TAIR:AT3G02280.1); Has 90 Blast hits to 90 proteins in 15 species: Archae - 0; Bacteria - 4; Metazoa - 0; Fungi - 0; Plants - 85; Viruses - 0; Other Eukaryotes - 1 (source: NCBI BLink). | chr3:9023960-9024367 REVERSE	-0.0383123	0.945836	0.213566	0.565343
13361503	at1g80370	31.3 cell.cycle	(at1g80370): Symbols: CYCA2;4 | CYCA2;4 (Cyclin A2;4); cyclin-dependent protein kinase regulator | chr1:30213705-30216861 FORWARD	-0.0383818	0.942907	0.591723	0.0566505
13443428	at3g01820	23.4.1 nucleotide metabolism.phosphotransfer and pyrophosphatases.adenylate kinase	(at3g01820): adenylate kinase family protein | chr3:293754-295458 REVERSE	-0.0383896	0.924729	0.133501	0.632443
13533457	at5g39130	20.2.99 stress.abiotic.unspecified	(at5g39130): germin-like protein, putative | chr5:15665502-15666444 REVERSE	-0.0384368	0.938517	0.0789647	0.849831
13493081	at4g33530	34.15 transport.potassium	(at4g33530): Symbols: KUP5 | KUP5; potassium ion transmembrane transporter | chr4:16126231-16130459 REVERSE	-0.0384876	0.930146	0.128184	0.676329
13535506	at5g44740	28.2 DNA.repair	(at5g44740): Symbols: POLH | POLH (Y-FAMILT DNA POLYMERASE H); DNA-directed DNA polymerase | chr5:18047784-18051878 REVERSE	-0.0385785	0.925198	0.0871022	0.785489
13544666	at5g67290	26.7 misc.oxidases - copper, flavone etc	(at5g67290): FAD-dependent oxidoreductase family protein | chr5:26848148-26849846 REVERSE	-0.0385828	0.937957	-0.0912814	0.820164
13374616	at1g31750	35.1.42 not assigned.no ontology.proline rich family	(at1g31750): proline-rich family protein | chr1:11370659-11372077 REVERSE	-0.0385967	0.951286	-0.0236304	0.967669
13396338	at2g23380	27.3.99 RNA.regulation of transcription.unclassified	(at2g23380): Symbols: CLF, ICU1, SDG1, SET1 | CLF (CURLY LEAF); transcription factor | chr2:9955553-9960359 FORWARD	-0.0386027	0.930854	0.366197	0.15234
13373221	at1g28240	35.2 not assigned.unknown	(at1g28240): unknown protein | chr1:9868316-9872211 REVERSE	-0.0386078	0.908009	0.0584531	0.83624
13533739	at5g40050	29.5.11.4.3.2 protein.degradation.ubiquitin.E3.SCF.FBOX	(at5g40050): F-box family protein | chr5:16032083-16033551 REVERSE	-0.038611	0.932896	-0.113373	0.736326
13515740	at5g56340	29.5.11.4.2 protein.degradation.ubiquitin.E3.RING	(at5g56340): Symbols: ATCRT1 | zinc finger (C3HC4-type RING finger) family protein | chr5:22817560-22819657 FORWARD	-0.0386305	0.944255	-0.0884359	0.846848
13340469	at1g15660	31.2 cell.division	(at1g15660): Symbols: CENP-C | CENP-C (CENTROMERE PROTEIN C) | chr1:5381170-5385254 FORWARD	-0.0386511	0.90666	0.320997	0.104031
13400958	at2g35200	35.2 not assigned.unknown	(at2g35200): unknown protein | chr2:14833848-14834624 FORWARD	-0.0386647	0.953234	0.0561005	0.924561
13422753	at3g01185	35.2 not assigned.unknown	(at3g01185): unknown protein | chr3:66151-66980 FORWARD	-0.0386776	0.878774	-0.0386776	0.868403
13334281	at1g01350	29.5.11.4.2 protein.degradation.ubiquitin.E3.RING	(at1g01350): nucleic acid binding / protein binding / zinc ion binding | chr1:136124-138162 FORWARD	-0.0386829	0.919545	0.175461	0.472151
13523363	at5g08100	13.2.3.1.1 amino acid metabolism.degradation.aspartate family.asparagine.L-asparaginase	(at5g08100): L-asparaginase / L-asparagine amidohydrolase | chr5:2593050-2594651 REVERSE	-0.0386863	0.906982	0.100735	0.679786
13398077	at2g28140	35.2 not assigned.unknown	(at2g28140): unknown protein | chr2:11994966-11996002 FORWARD	-0.0386987	0.95614	-0.274746	0.526708
13520323	at5g66800	35.2 not assigned.unknown	(at5g66800): unknown protein | chr5:26671423-26672514 FORWARD	-0.0387629	0.936829	0.823064	0.00959032
13364561	at1g07150	30.6 signalling.MAP kinases	(at1g07150): Symbols: MAPKKK13 | MAPKKK13; ATP binding / kinase/ protein kinase/ protein serine/threonine kinase | chr1:2194279-2195796 REVERSE	-0.0388119	0.9532	-0.149913	0.754148
13387748	at1g75560	27.3.67 RNA.regulation of transcription.putative transcription regulator	(at1g75560): zinc knuckle (CCHC-type) family protein | chr1:28371141-28373241 REVERSE	-0.0388429	0.911488	0.295329	0.160136
13492391	at4g32272	35.1 not assigned.no ontology	(at4g32272): FUNCTIONS IN: molecular_function unknown; INVOLVED IN: biological_process unknown; LOCATED IN: cellular_component unknown; CONTAINS InterPro DOMAIN/s: Protein of unknown function DUF250 (InterPro:IPR004853); BEST Arabidopsis thaliana protein match is: UDP-glucuronic acid/UDP-N-acetylgalactosamine transporter-related (TAIR:AT4G31600.1); Has 1302 Blast hits to 1300 proteins in 174 species: Archae - 0; Bacteria - 4; Metazoa - 376; Fungi - 239; Plants - 567; Viruses - 0; Other Eukaryotes - 116 (source: NCBI BLink). | chr4:15576847-15579880 REVERSE	-0.0388726	0.934251	-0.0281092	0.950888
13383079	at1g64380	27.3.3 RNA.regulation of transcription.AP2/EREBP, APETALA2/Ethylene-responsive element binding protein family	(at1g64380): AP2 domain-containing transcription factor, putative | chr1:23890646-23892173 REVERSE	-0.0388778	0.963043	-0.220916	0.70173
13456741	at3g46390	35.2 not assigned.unknown	(at3g46390): unknown protein | chr3:17071255-17071683 REVERSE	-0.0388806	0.939302	-0.221745	0.493047
13394165	at2g18340	35.1.22 not assigned.no ontology.late embryogenesis abundant domain-containing protein	(at2g18340): late embryogenesis abundant domain-containing protein / LEA domain-containing protein | chr2:7969320-7971114 FORWARD	-0.0388865	0.959709	-0.222294	0.66704
13355421	at1g65270	35.2 not assigned.unknown	(at1g65270): unknown protein | chr1:24241723-24244743 FORWARD	-0.0389227	0.904971	0.0705524	0.788855
13357473	at1g70581	32 micro RNA, natural antisense etc	(at1g70581): other RNA | chr1:26616267-26616996 FORWARD	-0.0389238	0.95662	-0.135783	0.802752
13369799	at1g18670	29.4 protein.postranslational modification	(at1g18670): Symbols: IBS1 | IBS1 (IMPAIRED IN BABA-INDUCED STERILITY 1); ATP binding / kinase/ protein kinase/ protein serine/threonine kinase/ protein tyrosine kinase | chr1:6426898-6430696 REVERSE	-0.0389447	0.910892	0.0265402	0.937828
13334339	at1g01471	35.2 not assigned.unknown	(at1g01471): unknown protein | chr1:173251-173466 FORWARD	-0.0389695	0.930146	0.0197094	0.961403
13395907	at2g22480	4.2.4 glycolysis.plastid branch.phosphofructokinase (PFK)	(at2g22480): Symbols: PFK5 | PFK5 (PHOSPHOFRUCTOKINASE 5); 6-phosphofructokinase | chr2:9545547-9548566 FORWARD	-0.038979	0.915134	-0.0454491	0.889598
13506748	at5g27970	35.2 not assigned.unknown	(at5g27970): binding | chr5:10004720-10015668 FORWARD	-0.0390336	0.898883	-0.0107435	0.972483
13390161	at1g80600	13.1.2.3.4 amino acid metabolism.synthesis.glutamate family.arginine.acetylornithine aminotransferase	(at1g80600): Symbols: WIN1 | WIN1 (HOPW1-1-INTERACTING 1); N2-acetyl-L-ornithine:2-oxoglutarate 5-aminotransferase/ catalytic/ pyridoxal phosphate binding / transaminase | chr1:30298499-30300553 REVERSE	-0.0390579	0.90808	0.19462	0.361531
13489337	at4g25190	35.2 not assigned.unknown	(at4g25190): unknown protein | chr4:12914183-12916075 REVERSE	-0.0391045	0.956516	0.341675	0.420084
13434088	at3g27860	27.3.68 RNA.regulation of transcription.PWWP domain protein	(at3g27860): PWWP domain-containing protein | chr3:10326128-10328086 FORWARD	-0.0391335	0.9452	0.149588	0.71981
13444325	at3g03930	29.4 protein.postranslational modification	(at3g03930): protein kinase-related | chr3:1011414-1012810 REVERSE	-0.0391444	0.940351	0.175855	0.618586
13513906	at5g52250	33.99 development.unspecified	(at5g52250): transducin family protein / WD-40 repeat family protein | chr5:21216855-21218226 FORWARD	-0.0391812	0.915134	0.0174794	0.960281
13544792	at5g67610	35.2 not assigned.unknown	(at5g67610): unknown protein | chr5:26960931-26963638 REVERSE	-0.0391959	0.907774	0.0619398	0.828507
13389740	at1g79730	27.3 RNA.regulation of transcription	(at1g79730): Symbols: ELF7 | ELF7 (EARLY FLOWERING 7) | chr1:30000538-30004005 REVERSE	-0.0392479	0.900703	0.00451786	0.98855
13475640	at4g30690	29.2.3 protein.synthesis.initiation	(at4g30690): translation initiation factor 3 (IF-3) family protein | chr4:14960686-14962466 FORWARD	-0.0392539	0.942995	-0.161684	0.672719
13544600	at5g67160	16.2 secondary metabolism.phenylpropanoids	(at5g67160): Symbols: EPS1 | EPS1 (ENHANCED PSEUDOMONAS SUSCEPTIBILTY 1); transferase/ transferase, transferring acyl groups other than amino-acyl groups | chr5:26797613-26799041 REVERSE	-0.0393114	0.91545	-0.0192767	0.957716
13496236	at5g01610	35.2 not assigned.unknown	(at5g01610): unknown protein | chr5:230987-232205 FORWARD	-0.0393288	0.9511	-0.073268	0.894708
13536925	at5g48370	35.1 not assigned.no ontology	(at5g48370): thioesterase family protein | chr5:19598523-19600584 REVERSE	-0.0393348	0.883893	0.246363	0.140479
13467500	at4g11521	30.2.17 signalling.receptor kinases.DUF 26	(at4g11521): LOCATED IN: endomembrane system; CONTAINS InterPro DOMAIN/s: Protein of unknown function DUF26 (InterPro:IPR002902); BEST Arabidopsis thaliana protein match is: kinase (TAIR:AT4G11530.1). | chr4:6985565-6986715 FORWARDmoderately similar to ( 489)AT4G11530protein kinase family protein | chr4:6985617-6989593 FORWARD	-0.0393504	0.944951	-0.0877063	0.85458
13448231	at3g12200	29.4 protein.postranslational modification	(at3g12200): Symbols: AtNek7 | AtNek7 (NIMA-related kinase7); ATP binding / kinase/ protein kinase/ protein serine/threonine kinase/ protein tyrosine kinase | chr3:3886992-3890826 REVERSE	-0.0393902	0.912513	-0.221849	0.31731
13420094	at2g41835	27.3.99 RNA.regulation of transcription.unclassified	(at2g41835): zinc finger (C2H2 type, AN1-like) family protein | chr2:17457786-17459568 REVERSE	-0.0394009	0.901113	0.0710542	0.782814
13528881	at5g20840	30.4 signalling.phosphinositides	(at5g20840): phosphoinositide phosphatase family protein | chr5:7061103-7069219 REVERSE	-0.0394084	0.908732	-0.198636	0.35924
13457896	at3g49600	29.5.11.5 protein.degradation.ubiquitin.ubiquitin protease	(at3g49600): Symbols: UBP26, SUP32, ATUBP26 | UBP26 (UBIQUITIN-SPECIFIC PROTEASE 26); ubiquitin thiolesterase/ ubiquitin-specific protease | chr3:18380549-18387128 REVERSE	-0.039411	0.915949	-0.0687307	0.824016
13516840	at5g58820	29.5.1 protein.degradation.subtilases	(at5g58820): subtilase family protein | chr5:23751956-23754773 FORWARD	-0.0394225	0.960894	-0.276112	0.589544
13522568	at5g06140	29.3.4.3 protein.targeting.secretory pathway.vacuole	(at5g06140): Symbols: SNX1, ATSNX1 | SNX1 (SORTING NEXIN 1); phosphoinositide binding / protein binding | chr5:1856008-1858785 REVERSE	-0.0394558	0.923225	-0.15867	0.557999
13376841	at1g48120	29.4 protein.postranslational modification	(at1g48120): calcineurin-like phosphoesterase family protein | chr1:17773688-17779624 REVERSE	-0.039507	0.925645	-0.1176	0.701105
13495711	at4g39410	27.3.32 RNA.regulation of transcription.WRKY domain transcription factor family	(at4g39410): Symbols: WRKY13, ATWRKY13 | WRKY13; transcription factor | chr4:18332878-18334789 REVERSE	-0.0395295	0.937243	0.437663	0.136175
13501668	at5g15010	35.1.5 not assigned.no ontology.pentatricopeptide (PPR) repeat-containing protein	(at5g15010): pentatricopeptide (PPR) repeat-containing protein | chr5:4857259-4858959 FORWARD	-0.0395325	0.950488	0.196549	0.649014
13374699	at1g31940	35.2 not assigned.unknown	(at1g31940): unknown protein | chr1:11470056-11471340 REVERSE	-0.0395692	0.912214	-0.147977	0.539726
13512164	at5g48390	31.2 cell.division	(at5g48390): Symbols: ATZIP4 | ATZIP4; binding | chr5:19612062-19615383 FORWARD	-0.0395962	0.936854	0.0308524	0.94983
13336258	at1g05820	35.1 not assigned.no ontology	(at1g05820): aspartic-type endopeptidase/ peptidase | chr1:1749682-1753767 FORWARD	-0.0396091	0.947733	0.0663934	0.90273
13378592	at1g52200	35.1 not assigned.no ontology	(at1g52200): unknown protein | chr1:19442068-19443529 REVERSE	-0.0396652	0.965189	-0.660902	0.187861
13479377	at4g39050	31.1 cell.organisation	(at4g39050): kinesin-related protein (MKRP2) | chr4:18193135-18200697 FORWARD	-0.0396751	0.931396	-0.0369377	0.932014
13350171	at1g49910	31.2 cell.division	(at1g49910): WD-40 repeat family protein / mitotic checkpoint protein, putative | chr1:18479025-18481475 FORWARD	-0.0397554	0.946957	0.54313	0.116741
13485717	at4g16900	20.1.2 stress.biotic.receptors	(at4g16900): ATP binding / protein binding / transmembrane receptor | chr4:9511859-9516541 REVERSE	-0.0397629	0.930146	-0.261058	0.335678
13529209	at5g22060	20.2.1 stress.abiotic.heat	(at5g22060): Symbols: ATJ2, J2 | ATJ2; protein binding | chr5:7303622-7305797 REVERSE	-0.0398174	0.91284	-0.273554	0.210865
13407158	at2g02320	31.1 cell.organisation	(at2g02320): Symbols: AtPP2-B7 | AtPP2-B7 (Phloem protein 2-B7); carbohydrate binding | chr2:610428-611843 REVERSE	-0.0398306	0.9189	-0.0417303	0.908113
13480367	at4g01010	34.22 transport.cyclic nucleotide or calcium regulated channels	(at4g01010): Symbols: ATCNGC13, CNGC13 | ATCNGC13; calmodulin binding / cyclic nucleotide binding / ion channel | chr4:434569-437242 REVERSE	-0.0398581	0.9532	-0.560337	0.139624
13481982	at4g05497	29.5.11.4.3.2 protein.degradation.ubiquitin.E3.SCF.FBOX	(at4g05497): F-box family protein | chr4:2777903-2778801 REVERSE	-0.0398747	0.961505	-0.0639632	0.932225
13358704	at1g73470	35.2 not assigned.unknown	(at1g73470): unknown protein | chr1:27625149-27627701 FORWARD	-0.0399096	0.925645	0.066336	0.854271
13473463	at4g25610	27.3.11 RNA.regulation of transcription.C2H2 zinc finger family	(at4g25610): zinc finger (C2H2 type) family protein | chr4:13063264-13067228 FORWARD	-0.0399872	0.925233	0.109458	0.72753
13466892	at4g09930	20.1 stress.biotic	(at4g09930): avirulence-responsive family protein / avirulence induced gene (AIG1) family protein | chr4:6228556-6230079 FORWARD	-0.0399921	0.930146	-0.0218624	0.959334
13492019	at4g31590	10.2 cell wall.cellulose synthesis	(at4g31590): Symbols: ATCSLC05, CSLC05, ATCSLC5 | ATCSLC5 (CELLULOSE-SYNTHASE LIKE C5); cellulose synthase/ transferase, transferring glycosyl groups | chr4:15309506-15312591 REVERSE	-0.0400017	0.90524	-0.0729008	0.787803
13372625	at1g26380	26.8 misc.nitrilases, *nitrile lyases, berberine bridge enzymes, reticuline oxidases, troponine reductases	(at1g26380): FAD-binding domain-containing protein | chr1:9126737-9128528 REVERSE	-0.0400382	0.918365	-0.132689	0.625675
13524442	at5g10530	30.2.19 signalling.receptor kinases.legume-lectin	(at5g10530): lectin protein kinase, putative | chr5:3324978-3326933 REVERSE	-0.0400694	0.943216	0.184829	0.627339
13489656	at4g25890	29.2.1.2.2.83 protein.synthesis.ribosomal protein.eukaryotic.60S subunit.P3	(at4g25890): 60S acidic ribosomal protein P3 (RPP3A) | chr4:13159484-13160495 REVERSE	-0.0400799	0.93629	0.210468	0.516891
13340234	at1g15110	11.3 lipid metabolism.Phospholipid synthesis	(at1g15110): phosphatidyl serine synthase family protein | chr1:5199018-5202175 FORWARD	-0.040136	0.946539	-0.186346	0.652223
13396998	at2g25430	35.1.21 not assigned.no ontology.epsin N-terminal homology (ENTH) domain-containing protein	(at2g25430): epsin N-terminal homology (ENTH) domain-containing protein | chr2:10822370-10824916 FORWARD	-0.0401577	0.928117	-0.112297	0.730777
13422161	at2g46770	33.99 development.unspecified	(at2g46770): Symbols: NST1, EMB2301, ANAC043 | EMB2301 (EMBRYO DEFECTIVE 2301); transcription activator/ transcription factor | chr2:19220727-19222916 REVERSE	-0.0401815	0.960072	0.00687627	0.992935
13493878	at4g35570	27.3.62 RNA.regulation of transcription.Nucleosome/chromatin assembly factor group	(at4g35570): Symbols: HMGB5, NFD5, HMGD, NFD05 | HMGB5 (HIGH MOBILITY GROUP B 5); DNA binding / chromatin binding / structural constituent of chromatin / transcription factor | chr4:16887165-16888356 REVERSE	-0.0402328	0.906459	-0.0882639	0.734265
13354125	at1g61620	29.5.11.4.2 protein.degradation.ubiquitin.E3.RING	(at1g61620): phosphoinositide binding | chr1:22737543-22739430 FORWARD	-0.0402622	0.931901	-0.444048	0.103278
13446099	at3g07310	35.2 not assigned.unknown	(at3g07310): unknown protein | chr3:2327818-2329801 REVERSE	-0.0403579	0.925645	-0.568103	0.0293623
13515127	at5g54890	35.2 not assigned.unknown	(at5g54890): RNA binding | chr5:22293325-22295144 FORWARD	-0.0403841	0.906445	0.00114695	0.997016
13515188	at5g55050	26.28 misc.GDSL-motif lipase	(at5g55050): GDSL-motif lipase/hydrolase family protein | chr5:22337701-22340100 FORWARD	-0.0404024	0.954302	0.058139	0.927492
13403947	at2g41940	27.3.11 RNA.regulation of transcription.C2H2 zinc finger family	(at2g41940): Symbols: ZFP8 | ZFP8 (ZINC FINGER PROTEIN 8); nucleic acid binding / transcription factor/ zinc ion binding | chr2:17507509-17508616 FORWARD	-0.0404511	0.932821	-0.0952499	0.800407
13497786	at5g05230	35.2 not assigned.unknown	(at5g05230): ubiquitin-protein ligase | chr5:1551388-1553805 FORWARD	-0.0405271	0.91284	-0.248818	0.271405
13485968	at4g17240	35.2 not assigned.unknown	(at4g17240): unknown protein | chr4:9666691-9668374 REVERSE	-0.0405303	0.932987	0.664604	0.0228566
13535199	at5g44005	35.2 not assigned.unknown	(at5g44005): unknown protein | chr5:17704903-17705558 REVERSE	-0.0405395	0.946329	0.239626	0.539726
13410859	at2g20380	29.5.11.4.3.2 protein.degradation.ubiquitin.E3.SCF.FBOX	(at2g20380): kelch repeat-containing F-box family protein | chr2:8794818-8795980 REVERSE	-0.0405508	0.959709	-0.0902328	0.893779
13392011	at2g06005	35.2 not assigned.unknown	(at2g06005): Symbols: FIP1 | unknown protein | chr2:2332547-2336156 FORWARD	-0.0405575	0.936825	-0.363851	0.224755
13444570	at3g04510	30.11 signalling.light	(at3g04510): Symbols: LSH2 | LSH2 (LIGHT SENSITIVE HYPOCOTYLS 2) | chr3:1215636-1216958 REVERSE	-0.0406879	0.946133	0.000940454	0.998686
13540478	at5g57390	33.99 development.unspecified	(at5g57390): Symbols: AIL5, CHO1 | AIL5 (AINTEGUMENTA-LIKE 5); DNA binding / transcription factor | chr5:23253459-23256450 REVERSE	-0.0407182	0.955062	-0.00493558	0.994127
13376955	at1g48390	31.4 cell.vesicle transport	(at1g48390): syntaxin-related family protein | chr1:17879448-17880903 REVERSE	-0.0407227	0.966424	-0.156493	0.831729
13354662	at1g63280	29.5.5 protein.degradation.serine protease	(at1g63280): serpin-related / serine protease inhibitor-related | chr1:23471343-23471705 FORWARD	-0.040736	0.960894	-0.000113677	0.99995
13451872	at3g20650	27.1 RNA.processing	(at3g20650): mRNA capping enzyme family protein | chr3:7220799-7224090 REVERSE	-0.0408325	0.903625	-0.128935	0.579713
13401092	at2g35550	27.3.84 RNA.regulation of transcription.BBR/BPC	(at2g35550): Symbols: BPC7, BBR, ATBPC7 | BPC7 (BASIC PENTACYSTEINE 7); DNA binding / transcription factor | chr2:14929321-14930892 FORWARD	-0.0408549	0.946452	-0.268051	0.483854
13379737	at1g55210	20.1.7 stress.biotic.PR-proteins	(at1g55210): disease resistance response | chr1:20597869-20598708 REVERSE	-0.0408837	0.95485	0.110685	0.848409
13504909	at5g23490	35.2 not assigned.unknown	(at5g23490): unknown protein | chr5:7919438-7926628 FORWARD	-0.0408957	0.918401	-0.278087	0.244216
13536900	at5g48310	35.2 not assigned.unknown	(at5g48310): unknown protein | chr5:19574859-19580362 REVERSE	-0.0409192	0.908582	0.353147	0.1007
13360268	at1g77520	16.2 secondary metabolism.phenylpropanoids	(at1g77520): O-methyltransferase family 2 protein | chr1:29130403-29132180 FORWARD	-0.0409273	0.938517	0.131234	0.739837
13459377	at3g53232	33.99 development.unspecified	(at3g53232): Symbols: RTFL1, DVL20 | RTFL1 (ROTUNDIFOLIA LIKE 1) | chr3:19730978-19731423 REVERSE	-0.0409358	0.953294	-0.036549	0.954621
13376588	at1g47340	29.5.11.4.3.2 protein.degradation.ubiquitin.E3.SCF.FBOX	(at1g47340): F-box family protein | chr1:17353847-17356533 REVERSE	-0.0409542	0.916323	-0.0815749	0.794111
13417409	at2g35890	30.3 signalling.calcium	(at2g35890): Symbols: CPK25 | CPK25; ATP binding / calmodulin-dependent protein kinase/ kinase/ protein kinase/ protein serine/threonine kinase | chr2:15067175-15069136 REVERSE	-0.0409734	0.929264	0.229332	0.418859
13445794	at3g06820	35.1 not assigned.no ontology	(at3g06820): mov34 family protein | chr3:2150847-2153440 REVERSE	-0.0409905	0.945144	0.0436458	0.938235
13435873	at3g45740	35.1 not assigned.no ontology	(at3g45740): hydrolase family protein / HAD-superfamily protein | chr3:16790761-16793534 FORWARD	-0.0410428	0.879626	0.139898	0.443526
13529705	at5g22970	35.2 not assigned.unknown	(at5g22970): unknown protein | chr5:7686253-7686779 REVERSE	-0.04106	0.926687	0.144258	0.63945
13395594	at2g21655	35.2 not assigned.unknown	(at2g21655): unknown protein | chr2:9263537-9264098 FORWARD	-0.041074	0.936829	-0.0182631	0.971225
13349262	at1g47560	35.2 not assigned.unknown	(at1g47560): unknown protein | chr1:17466751-17473360 FORWARD	-0.0410904	0.963043	0.0408083	0.959334
13525494	at5g13150	27.3.99 RNA.regulation of transcription.unclassified	(at5g13150): Symbols: ATEXO70C1 | ATEXO70C1 (exocyst subunit EXO70 family protein C1); protein binding | chr5:4172829-4174930 REVERSE	-0.0410952	0.956629	0.553473	0.189595
13453583	at3g25270	35.2 not assigned.unknown	(at3g25270): nucleic acid binding | chr3:9203934-9204965 REVERSE	-0.0410993	0.936151	0.0413576	0.932833
13469209	at4g15720	35.1.5 not assigned.no ontology.pentatricopeptide (PPR) repeat-containing protein	(at4g15720): pentatricopeptide (PPR) repeat-containing protein | chr4:8949460-8951540 FORWARD	-0.0411034	0.920793	-0.0370847	0.924322
13486475	at4g18360	1.2.2 PS.photorespiration.glycolate oxydase	(at4g18360): (S)-2-hydroxy-acid oxidase, peroxisomal, putative / glycolate oxidase, putative / short chain alpha-hydroxy acid oxidase, putative | chr4:10145919-10148682 REVERSE	-0.0411392	0.942761	-0.345821	0.30295
13397111	at2g25697	35.2 not assigned.unknown	(at2g25697): unknown protein | chr2:10947096-10947245 FORWARD	-0.0412277	0.906982	0.011841	0.972611
13480640	at4g01735	35.2 not assigned.unknown	(at4g01735): unknown protein | chr4:752288-752873 REVERSE	-0.0412437	0.956412	0.113109	0.851288
13471416	at4g21030	27.3.8 RNA.regulation of transcription.C2C2(Zn) DOF zinc finger family	(at4g21030): Symbols: ATDOF4.2, ATDOF4;2 | Dof-type zinc finger domain-containing protein | chr4:11231414-11231998 FORWARD	-0.0412698	0.929127	0.0675724	0.862993
13452760	at3g22980	29.2.2 protein.synthesis.ribosome biogenesis AND 29.2.4 protein.synthesis.elongation	(at3g22980): elongation factor Tu family protein | chr3:8160156-8163316 REVERSE	-0.0412804	0.915949	-0.0126448	0.973153
13357290	at1g70160	35.2 not assigned.unknown	(at1g70160): unknown protein | chr1:26419949-26422529 FORWARD	-0.0412861	0.925016	-0.0365294	0.929716
13409575	at2g17200	29.5.11 protein.degradation.ubiquitin	(at2g17200): ubiquitin family protein | chr2:7481881-7485240 REVERSE	-0.0413061	0.893223	0.042868	0.878579
13442892	at3g63290	35.2 not assigned.unknown	(at3g63290): unknown protein | chr3:23381645-23383434 FORWARD	-0.0413212	0.915949	-0.0305412	0.935495
13495869	at4g39820	35.2 not assigned.unknown	(at4g39820): binding | chr4:18476007-18477943 REVERSE	-0.0413315	0.925933	0.198855	0.48138
13515836	at5g56630	4.3.4 glycolysis.unclear/dually targeted.phosphofructokinase (PFK)	(at5g56630): Symbols: PFK7 | PFK7 (PHOSPHOFRUCTOKINASE 7); 6-phosphofructokinase | chr5:22923922-22926963 FORWARD	-0.0413613	0.902072	0.00807488	0.980717
13523913	at5g09660	6.3 gluconeogenesis / glyoxylate cycle.Malate DH	(at5g09660): Symbols: PMDH2 | PMDH2 (peroxisomal NAD-malate dehydrogenase 2); malate dehydrogenase | chr5:2993444-2995675 REVERSE	-0.0413629	0.944388	-0.0760026	0.882442
13522072	at5g04830	35.2 not assigned.unknown	(at5g04830): unknown protein | chr5:1402045-1403845 REVERSE	-0.04139	0.917288	-0.127228	0.652106
13385752	at1g70490	29.4 protein.postranslational modification	(at1g70490): Symbols: ATARFA1D, ARFA1D | ARFA1D; GTP binding / phospholipase activator/ protein binding | chr1:26563924-26565810 REVERSE	-0.0413989	0.923154	0.168759	0.550455
13357176	at1g69790	29.4.1.57 protein.postranslational modification.kinase.receptor like cytoplasmatic kinase VII	(at1g69790): protein kinase, putative | chr1:26266609-26269013 FORWARD	-0.0414124	0.945144	-0.072107	0.890834
13423294	at3g02350	26.2 misc.UDP glucosyl and glucoronyl transferases	(at3g02350): Symbols: GAUT9 | GAUT9 (Galacturonosyltransferase 9); polygalacturonate 4-alpha-galacturonosyltransferase/ transferase, transferring glycosyl groups / transferase, transferring hexosyl groups | chr3:479006-481474 FORWARD	-0.0414132	0.910711	0.0176899	0.960281
13457962	at3g49700	17.5.1.1 hormone metabolism.ethylene.synthesis-degradation.1-aminocyclopropane-1-carboxylate synthase	(at3g49700): Symbols: ETO3, ACS9 | ACS9 (1-AMINOCYCLOPROPANE-1-CARBOXYLATE SYNTHASE 9); 1-aminocyclopropane-1-carboxylate synthase | chr3:18434470-18436141 REVERSE	-0.0414276	0.966512	1.19649	0.0303034
13456436	at3g45630	29.5.11.4.2 protein.degradation.ubiquitin.E3.RING	(at3g45630): RNA recognition motif (RRM)-containing protein | chr3:16748174-16753833 REVERSE	-0.0414385	0.92116	-0.280473	0.263394
13435320	at3g44090	29.5.11.4.3.2 protein.degradation.ubiquitin.E3.SCF.FBOX	(at3g44090): F-box family protein | chr3:15839123-15840759 FORWARD	-0.0414442	0.97341	-0.394824	0.628727
13340952	at1g16690	27.3.65 RNA.regulation of transcription.Polycomb Group (PcG)	(at1g16690): transcription factor-related | chr1:5705969-5709533 FORWARD	-0.0414501	0.90028	0.214259	0.295078
13444857	at3g05110	35.2 not assigned.unknown	(at3g05110): FUNCTIONS IN: molecular_function unknown; INVOLVED IN: biological_process unknown; LOCATED IN: cellular_component unknown; EXPRESSED IN: pedicel, seed; EXPRESSED DURING: 4 anthesis, E expanded cotyledon stage; CONTAINS InterPro DOMAIN/s: Molecular chaperone, heat shock protein, Hsp40, DnaJ (InterPro:IPR015609); BEST Arabidopsis thaliana protein match is: unknown protein (TAIR:AT3G04960.3); Has 6697 Blast hits to 3852 proteins in 353 species: Archae - 26; Bacteria - 401; Metazoa - 2424; Fungi - 404; Plants - 300; Viruses - 155; Other Eukaryotes - 2987 (source: NCBI BLink). | chr3:1426297-1427719 REVERSE	-0.0414509	0.889431	0.0142121	0.96076
13544420	at5g66670	35.2 not assigned.unknown	(at5g66670): unknown protein | chr5:26611258-26612891 REVERSE	-0.0414847	0.922018	-0.0506444	0.892634
13384083	at1g66770	33.99 development.unspecified	(at1g66770): nodulin MtN3 family protein | chr1:24906451-24907236 REVERSE	-0.0415307	0.925233	-0.500385	0.0539642
13375011	at1g32880	29.3.1 protein.targeting.nucleus	(at1g32880): importin alpha-1 subunit, putative | chr1:11913928-11914735 REVERSE	-0.0415343	0.958441	-0.0369185	0.959003
13369561	at1g18150	29.4 protein.postranslational modification	(at1g18150): Symbols: ATMPK8 | ATMPK8; MAP kinase | chr1:6244384-6247655 REVERSE	-0.041603	0.901113	0.00895904	0.978915
13404945	at2g44490	16.5.1.3.1 secondary metabolism.sulfur-containing.glucosinolates.degradation.myrosinase AND 20.1 stress.biotic	(at2g44490): Symbols: PEN2, BGLU26 | PEN2 (PENETRATION 2); hydrolase, hydrolyzing O-glycosyl compounds / thioglucosidase | chr2:18364756-18367725 FORWARD	-0.041622	0.917938	-0.49419	0.0419756
13426126	at3g09630	29.2.1.2.2.141 protein.synthesis.ribosomal protein.eukaryotic.60S subunit.L4/L1	(at3g09630): 60S ribosomal protein L4/L1 (RPL4A) | chr3:2953743-2955713 FORWARD	-0.0416789	0.930366	0.0586017	0.88677
13535909	at5g45720	35.2 not assigned.unknown	(at5g45720): ATP binding / DNA binding / DNA-directed DNA polymerase/ nucleoside-triphosphatase/ nucleotide binding | chr5:18543193-18547129 REVERSE	-0.0416973	0.911976	-0.239699	0.301987
13398957	at2g30530	35.2 not assigned.unknown	(at2g30530): unknown protein | chr2:13008916-13011063 FORWARD	-0.0417057	0.904397	-0.048331	0.876717
13412256	at2g24170	28.99 DNA.unspecified	(at2g24170): endomembrane protein 70, putative | chr2:10274144-10276986 REVERSE	-0.0417231	0.9189	0.314015	0.19567
13527774	at5g18290	34.19.4 transport.Major Intrinsic Proteins.SIP	(at5g18290): Symbols: SIP1;2, SIP1B | SIP1;2; water channel | chr5:6055028-6056700 REVERSE	-0.041727	0.943408	-0.0324615	0.953823
13489220	at4g24920	29.3.4.99 protein.targeting.secretory pathway.unspecified	(at4g24920): protein transport protein SEC61 gamma subunit, putative | chr4:12819511-12820736 REVERSE	-0.0417594	0.921436	0.279154	0.272078
13510286	at5g44030	10.2.1 cell wall.cellulose synthesis.cellulose synthase	(at5g44030): Symbols: CESA4, IRX5, NWS2 | CESA4 (CELLULOSE SYNTHASE A4); cellulose synthase/ transferase, transferring glycosyl groups | chr5:17714645-17719723 FORWARD	-0.0417741	0.915949	-0.422692	0.0723693
13408986	at2g15240	35.1 not assigned.no ontology	(at2g15240): UNC-50 family protein | chr2:6615525-6618974 REVERSE	-0.0418377	0.891942	0.0302221	0.919369
13471420	at4g21060	29.7 protein.glycosylation	(at4g21060): galactosyltransferase family protein | chr4:11240730-11244860 FORWARD	-0.0418808	0.902487	0.132055	0.577418
13348886	at1g44910	35.1 not assigned.no ontology	(at1g44910): protein binding | chr1:16975604-16982965 FORWARD	-0.0418854	0.902447	-0.213567	0.317494
13418247	at2g37630	27.3.25 RNA.regulation of transcription.MYB domain transcription factor family	(at2g37630): Symbols: ATPHAN, AS1, ATMYB91, MYB91 | AS1 (ASYMMETRIC LEAVES 1); DNA binding / protein homodimerization/ transcription factor | chr2:15781615-15783433 REVERSE	-0.0419198	0.922485	-0.218973	0.415672
13345514	at1g28270	30.8 signalling.misc	(at1g28270): Symbols: RALFL4 | RALFL4 (ralf-like 4); signal transducer | chr1:9883038-9883870 FORWARD	-0.0419327	0.942907	-0.0678735	0.893867
13504162	at5g21020	35.2 not assigned.unknown	(at5g21020): unknown protein | chr5:7138762-7139661 FORWARD	-0.0419887	0.944255	-0.441243	0.208005
13473757	at4g26255	35.2 not assigned.unknown	(at4g26255): other RNA | chr4:13293941-13296465 FORWARD	-0.0420038	0.904926	0.0145186	0.966097
13371632	at1g23360	18.5.2.8 Co-factor and vitamine metabolism.folate & vitamine K.vitamine K.2-phytyl-1,4-naphthoquinone methyltransferase	(at1g23360): UbiE/COQ5 methyltransferase family protein | chr1:8295185-8296919 REVERSE	-0.042016	0.930741	-0.108526	0.767077
13496918	at5g03320	29.4.1.57 protein.postranslational modification.kinase.receptor like cytoplasmatic kinase VII	(at5g03320): protein kinase, putative | chr5:802027-804398 FORWARD	-0.0420164	0.909017	-0.430723	0.0545575
13375362	at1g34047	20.1.7.12 stress.biotic.PR-proteins.plant defensins	(at1g34047): Encodes a defensin-like (DEFL) family protein. | chr1:12390238-12390915 REVERSE	-0.0420531	0.938221	0.0102052	0.984263
13430498	at3g19310	35.2 not assigned.unknown	(at3g19310): phospholipase C/ phosphoric diester hydrolase | chr3:6694196-6696214 FORWARD	-0.0420708	0.958355	0.0512779	0.943822
13476278	at4g31980	17.5.2 hormone metabolism.ethylene.signal transduction	(at4g31980): unknown protein | chr4:15464905-15469204 FORWARD	-0.0420713	0.944255	0.0682235	0.898317
13426796	at3g11350	35.2 not assigned.unknown	(at3g11350): FUNCTIONS IN: molecular_function unknown; INVOLVED IN: biological_process unknown; LOCATED IN: mitochondrion; CONTAINS InterPro DOMAIN/s: Pentatricopeptide repeat (InterPro:IPR002885); BEST Arabidopsis thaliana protein match is: pentatricopeptide (PPR) repeat-containing protein (TAIR:AT3G11380.1); Has 222 Blast hits to 181 proteins in 11 species: Archae - 0; Bacteria - 0; Metazoa - 0; Fungi - 0; Plants - 222; Viruses - 0; Other Eukaryotes - 0 (source: NCBI BLink). | chr3:3558495-3560078 FORWARD	-0.0421176	0.954375	0.132818	0.815443
13458143	at3g50140	35.2 not assigned.unknown	(at3g50140): unknown protein | chr3:18592401-18594564 REVERSE	-0.0421787	0.942907	-0.13792	0.751705
13465544	at4g04200	35.2 not assigned.unknown	(at4g04200): peptidase | chr4:2027165-2028978 FORWARD	-0.0422037	0.933193	0.0721554	0.865921
13335773	at1g04501	35.2 not assigned.unknown	(at1g04501): unknown protein | chr1:1224552-1224680 FORWARD	-0.0422192	0.969407	-0.0692355	0.943822
13389295	at1g79010	9.1.2 mitochondrial electron transport / ATP synthesis.NADH-DH.localisation not clear	(at1g79010): NADH-ubiquinone oxidoreductase 23 kDa subunit, mitochondrial (TYKY) | chr1:29724879-29727028 REVERSE	-0.0422785	0.920618	0.204785	0.445812
13395742	at2g22060	35.2 not assigned.unknown	(at2g22060): FUNCTIONS IN: molecular_function unknown; INVOLVED IN: biological_process unknown; LOCATED IN: cellular_component unknown; EXPRESSED IN: sperm cell; BEST Arabidopsis thaliana protein match is: kelch repeat-containing F-box family protein (TAIR:AT2G22030.1); Has 91 Blast hits to 91 proteins in 1 species: Archae - 0; Bacteria - 0; Metazoa - 0; Fungi - 0; Plants - 91; Viruses - 0; Other Eukaryotes - 0 (source: NCBI BLink). | chr2:9380992-9382145 FORWARD	-0.0422822	0.933262	-0.0751125	0.859759
13384883	at1g68360	27.3.11 RNA.regulation of transcription.C2H2 zinc finger family	(at1g68360): zinc finger protein-related | chr1:25621678-25622412 REVERSE	-0.0423424	0.95662	0.0893714	0.890673
13420336	at2g42395	35.2 not assigned.unknown	(at2g42395): unknown protein | chr2:17653138-17654034 REVERSE	-0.0423511	0.953234	0.207724	0.671067
13349031	at1g45221	35.1 not assigned.no ontology	(at1g45221): Encodes a ECA1 gametogenesis related family protein | chr1:17139448-17140012 FORWARD	-0.0423875	0.962821	-0.321919	0.573882
13512613	at5g49440	35.2 not assigned.unknown	(at5g49440): unknown protein | chr5:20048239-20049597 FORWARD	-0.0424041	0.942907	-0.0205134	0.971216
13334797	at1g02205	16.7 secondary metabolism.wax	(at1g02205): Symbols: CER1 | CER1 (ECERIFERUM 1); octadecanal decarbonylase | chr1:418767-422438 FORWARD	-0.0424305	0.925641	0.139397	0.660884
13436916	at3g48290	26.10 misc.cytochrome P450	(at3g48290): Symbols: CYP71A24 | CYP71A24; electron carrier/ heme binding / iron ion binding / monooxygenase/ oxygen binding | chr3:17882556-17884268 FORWARD	-0.042445	0.940869	-0.0277402	0.959003
13523296	at5g07910	35.1 not assigned.no ontology	(at5g07910): leucine-rich repeat family protein | chr5:2521534-2524201 REVERSE	-0.0425126	0.911971	-0.0412911	0.909234
13507417	at5g35926	35.2 not assigned.unknown	(at5g35926): FUNCTIONS IN: molecular_function unknown; INVOLVED IN: biological_process unknown; LOCATED IN: cellular_component unknown; CONTAINS InterPro DOMAIN/s: FBD-like (InterPro:IPR006566), Leucine-rich repeat 2 (InterPro:IPR013101); BEST Arabidopsis thaliana protein match is: F-box family protein (TAIR:AT5G41840.1). | chr5:14062676-14065706 FORWARD	-0.0425254	0.958353	-0.262877	0.614659
13488344	at4g23100	21.2.2 redox.ascorbate and glutathione.glutathione	(at4g23100): Symbols: RML1, PAD2, GSH1, CAD2, ATECS1, GSHA | GSH1 (GLUTAMATE-CYSTEINE LIGASE); glutamate-cysteine ligase | chr4:12103161-12107299 REVERSE	-0.0425657	0.880577	-0.268693	0.129215
13366688	at1g11360	20.2.99 stress.abiotic.unspecified	(at1g11360): universal stress protein (USP) family protein | chr1:3821460-3823053 REVERSE	-0.0425901	0.90666	-0.193359	0.40141
13367118	at1g12620	35.1.5 not assigned.no ontology.pentatricopeptide (PPR) repeat-containing protein	(at1g12620): pentatricopeptide (PPR) repeat-containing protein | chr1:4294594-4297084 REVERSE	-0.042599	0.916539	-0.13769	0.628232
13464072	at4g00695	35.2 not assigned.unknown	(at4g00695): FUNCTIONS IN: molecular_function unknown; INVOLVED IN: microtubule cytoskeleton organization; LOCATED IN: spindle pole, microtubule organizing center; EXPRESSED IN: cotyledon; CONTAINS InterPro DOMAIN/s: Spc97/Spc98 (InterPro:IPR007259); BEST Arabidopsis thaliana protein match is: unknown protein (TAIR:AT1G80245.3); Has 17 Blast hits to 17 proteins in 4 species: Archae - 0; Bacteria - 0; Metazoa - 0; Fungi - 0; Plants - 17; Viruses - 0; Other Eukaryotes - 0 (source: NCBI BLink). | chr4:283918-285142 FORWARD	-0.042668	0.911976	0.133787	0.622808
13420130	at2g41945	35.2 not assigned.unknown	(at2g41945): unknown protein | chr2:17509069-17512954 REVERSE	-0.0426856	0.90633	0.0637276	0.834059
13379286	at1g53887	35.2 not assigned.unknown	(at1g53887): unknown protein | chr1:20122426-20122866 REVERSE	-0.0427014	0.941659	0.000693486	0.999254
13476330	at4g32050	35.1.3 not assigned.no ontology.armadillo/beta-catenin repeat family protein	(at4g32050): neurochondrin family protein | chr4:15496537-15500847 FORWARD	-0.0427103	0.902733	-0.169417	0.458233
13350511	at1g50732	35.2 not assigned.unknown	(at1g50732): unknown protein.	-0.0427614	0.963043	0.272694	0.657699
13367986	at1g14688	35.2 not assigned.unknown	(at1g14688): unknown protein | chr1:5049526-5050983 REVERSE	-0.0427807	0.914716	0.00569976	0.988497
13429241	at3g16720	29.5.11.4.2 protein.degradation.ubiquitin.E3.RING	(at3g16720): Symbols: ATL2 | ATL2; protein binding / zinc ion binding | chr3:5692738-5694127 FORWARD	-0.042798	0.943959	-0.0508686	0.929716
13478524	at4g36840	29.5.11.4.3.2 protein.degradation.ubiquitin.E3.SCF.FBOX	(at4g36840): FUNCTIONS IN: molecular_function unknown; INVOLVED IN: biological_process unknown; LOCATED IN: cellular_component unknown; CONTAINS InterPro DOMAIN/s: Galactose oxidase/kelch, beta-propeller (InterPro:IPR011043), Kelch repeat type 1 (InterPro:IPR006652), Kelch related (InterPro:IPR013089), Kelch-type beta propeller (InterPro:IPR015915); BEST Arabidopsis thaliana protein match is: kelch repeat-containing F-box family protein (TAIR:AT3G24610.1); Has 277 Blast hits to 269 proteins in 3 species: Archae - 0; Bacteria - 0; Metazoa - 0; Fungi - 0; Plants - 277; Viruses - 0; Other Eukaryotes - 0 (source: NCBI BLink). | chr4:17351353-17352945 FORWARD	-0.0428975	0.93171	-0.235527	0.450503
13539418	at5g54630	29.5.11.4.2 protein.degradation.ubiquitin.E3.RING	(at5g54630): zinc finger protein-related | chr5:22192499-22194308 REVERSE	-0.0429201	0.890377	0.0989852	0.664473
13371343	at1g22620	30.4 signalling.phosphinositides	(at1g22620): Symbols: ATSAC1 | ATSAC1 (suppressor of actin 1); phosphatidylinositol-4,5-bisphosphate 5-phosphatase | chr1:7997676-8002944 REVERSE	-0.0429273	0.8669	-0.126048	0.475329
13467151	at4g10610	27.4 RNA.RNA binding	(at4g10610): Symbols: RBP37, ATRBP37, CID12 | CID12; RNA binding | chr4:6557237-6559487 FORWARD	-0.0429661	0.899157	-0.109842	0.655263
13429568	at3g17490	29.5.11.4.3.2 protein.degradation.ubiquitin.E3.SCF.FBOX	(at3g17490): F-box family protein | chr3:5984827-5985993 FORWARD	-0.0429664	0.948412	-0.0759065	0.896772
13358498	at1g72920	20.1.7 stress.biotic.PR-proteins	(at1g72920): disease resistance protein (TIR-NBS class), putative | chr1:27437928-27439091 FORWARD	-0.0429735	0.9562	-0.44568	0.320648
13493603	at4g34860	2.2.1.3.1 major CHO metabolism.degradation.sucrose.invertases.neutral	(at4g34860): beta-fructofuranosidase, putative / invertase, putative / saccharase, putative / beta-fructosidase, putative | chr4:16609746-16612907 REVERSE	-0.0429742	0.944541	0.091822	0.860516
13340575	at1g15900	35.2 not assigned.unknown	(at1g15900): unknown protein | chr1:5464356-5464697 FORWARD	-0.0429874	0.948133	0.606177	0.112907
13379757	at1g55290	16.8.1 secondary metabolism.flavonoids.anthocyanins	(at1g55290): oxidoreductase, 2OG-Fe(II) oxygenase family protein | chr1:20626121-20627488 REVERSE	-0.0430483	0.937957	0.0974999	0.828889
13368640	at1g16010	34.14 transport.unspecified cations	(at1g16010): magnesium transporter CorA-like family protein (MRS2-1) | chr1:5495373-5497720 REVERSE	-0.0430705	0.902144	-0.0185941	0.957702
13394356	at2g18870	35.2 not assigned.unknown	(at2g18870): Symbols: VEL3 | VEL3 (VERNALIZATION5/VIN3-LIKE) | chr2:8167471-8168668 FORWARD	-0.0430839	0.9113	-0.135867	0.616468
13387174	at1g74120	27.3.99 RNA.regulation of transcription.unclassified	(at1g74120): mitochondrial transcription termination factor-related / mTERF-related | chr1:27871274-27873260 REVERSE	-0.0431349	0.918347	0.182143	0.506637
13397162	at2g25790	30.2.4 signalling.receptor kinases.leucine rich repeat IV	(at2g25790): leucine-rich repeat transmembrane protein kinase, putative | chr2:11000599-11004235 FORWARD	-0.0432151	0.923466	-0.168426	0.574996
13458729	at3g51590	11.6 lipid metabolism.lipid transfer proteins etc	(at3g51590): Symbols: LTP12 | LTP12 (LIPID TRANSFER PROTEIN 12); lipid binding | chr3:19135665-19136675 REVERSE	-0.043256	0.913255	-0.0715514	0.830143
13422520	at2g47760	29.7 protein.glycosylation	(at2g47760): Symbols: ALG3 | ALG3; alpha-1,3-mannosyltransferase/ catalytic | chr2:19565535-19568265 REVERSE	-0.0432726	0.882482	0.173958	0.360286
13444380	at3g04080	23.2 nucleotide metabolism.degradation	(at3g04080): Symbols: ATAPY1 | ATAPY1 (APYRASE 1); ATPase/ calmodulin binding / nucleotide diphosphatase | chr3:1067790-1071295 REVERSE	-0.0433117	0.913371	0.154306	0.571709
13402143	at2g37940	35.2 not assigned.unknown	(at2g37940): FUNCTIONS IN: molecular_function unknown; INVOLVED IN: biological_process unknown; EXPRESSED IN: 22 plant structures; EXPRESSED DURING: 13 growth stages; BEST Arabidopsis thaliana protein match is: phosphatidic acid phosphatase-related / PAP2-related (TAIR:AT3G54020.1); Has 316 Blast hits to 316 proteins in 75 species: Archae - 0; Bacteria - 0; Metazoa - 213; Fungi - 0; Plants - 48; Viruses - 0; Other Eukaryotes - 55 (source: NCBI BLink). | chr2:15876750-15879655 FORWARD	-0.043364	0.921153	-0.288865	0.27282
13470794	at4g19490	35.2 not assigned.unknown	(at4g19490): Symbols: ATVPS54, VPS54 | protein binding | chr4:10615796-10623521 FORWARD	-0.0433789	0.885837	-0.0769159	0.749623
13421799	at2g45880	2.2.2.1.2 major CHO metabolism.degradation.starch.starch cleavage.beta amylase	(at2g45880): Symbols: BMY4, BAM7 | BAM7 (BETA-AMYLASE 7); beta-amylase/ catalytic/ cation binding | chr2:18878518-18882578 REVERSE	-0.0434026	0.894818	-0.0676014	0.803752
13514560	at5g53560	21.99 redox.misc	(at5g53560): Symbols: ATB5-A, B5 #2, ATCB5-E, CB5-E | CB5-E (CYTOCHROME B5 ISOFORM E); heme binding | chr5:21759367-21760578 FORWARD	-0.0434424	0.877238	-0.057302	0.812751
13523675	at5g08710	31.2 cell.division	(at5g08710): regulator of chromosome condensation (RCC1) family protein / UVB-resistance protein-related | chr5:2834743-2838090 REVERSE	-0.0434451	0.886691	-0.0473937	0.863005
13391255	at2g03600	23.2.2 nucleotide metabolism.degradation.purine AND 34.10 transport.nucleotides AND 34.99 transport.misc	(at2g03600): Symbols: ATUPS3 | ATUPS3 (Arabidopsis thaliana ureide permease 3) | chr2:1096987-1098761 FORWARD	-0.043463	0.943208	0.0239432	0.966279
13450035	at3g15980	31.4 cell.vesicle transport	(at3g15980): coatomer protein complex, subunit beta 2 (beta prime), putative | chr3:5411837-5418445 REVERSE	-0.0434738	0.920182	0.0408036	0.921125
13521052	at5g01910	35.2 not assigned.unknown	(at5g01910): unknown protein | chr5:357795-358799 REVERSE	-0.0434941	0.931901	0.43205	0.142199
13420398	at2g42490	26.7 misc.oxidases - copper, flavone etc	(at2g42490): copper amine oxidase, putative | chr2:17691407-17695853 REVERSE	-0.0435016	0.90666	-0.204333	0.382744
13366782	at1g11735	32 micro RNA, natural antisense etc	(at1g11735): Symbols: MIR171B | MIR171B; miRNA | chr1:3961348-3961464 REVERSE	-0.0435651	0.941659	0.42107	0.221428
13509830	at5g42780	27.3.80 RNA.regulation of transcription.zf-HD	(at5g42780): Symbols: AtHB27 | AtHB27 (ARABIDOPSIS THALIANA HOMEOBOX PROTEIN 27); DNA binding / transcription factor | chr5:17154776-17155757 FORWARD	-0.0435711	0.915392	-0.22739	0.373961
13434886	at3g32960	35.2 not assigned.unknown	(at3g32960): unknown protein | chr3:13499677-13500415 FORWARD	-0.0435847	0.942907	-0.264486	0.485042
13409189	at2g16210	27.3.41 RNA.regulation of transcription.B3 transcription factor family	(at2g16210): transcriptional factor B3 family protein | chr2:7026763-7029054 REVERSE	-0.0436241	0.937243	0.00471831	0.993633
13375224	at1g33540	29.5.5 protein.degradation.serine protease	(at1g33540): Symbols: scpl18 | scpl18 (serine carboxypeptidase-like 18); serine-type carboxypeptidase | chr1:12162349-12164700 REVERSE	-0.043658	0.933193	0.434798	0.150064
13374716	at1g32070	26.24 misc.GCN5-related N-acetyltransferase	(at1g32070): Symbols: ATNSI | ATNSI (NUCLEAR SHUTTLE INTERACTING); N-acetyltransferase | chr1:11534684-11536338 REVERSE	-0.0436783	0.924562	0.0840407	0.821132
13509703	at5g42591	35.2 not assigned.unknown	(at5g42591): unknown protein | chr5:17036673-17036780 FORWARD	-0.0436864	0.923983	0.201235	0.489963
13398212	at2g28315	34 transport	(at2g28315): LOCATED IN: membrane; CONTAINS InterPro DOMAIN/s: Protein of unknown function DUF250 (InterPro:IPR004853); BEST Arabidopsis thaliana protein match is: transporter-related (TAIR:AT1G06890.2); Has 1852 Blast hits to 1847 proteins in 207 species: Archae - 0; Bacteria - 58; Metazoa - 582; Fungi - 250; Plants - 685; Viruses - 0; Other Eukaryotes - 277 (source: NCBI BLink). | chr2:12088877-12090701 FORWARD	-0.0437232	0.9113	0.205126	0.412397
13390309	at2g01010	29.2.6 protein.synthesis.ribosomal RNA	(at2g01010): rRNA | chr2:3706-5513 FORWARD	-0.0437298	0.855459	-0.0261741	0.914489
13434917	at3g41768	29.2.6 protein.synthesis.ribosomal RNA	(at3g41768): rRNA | chr3:14197677-14199484 FORWARD	-0.0437298	0.855459	-0.0261741	0.914489
13487347	at4g20870	11.2.2 lipid metabolism.FA desaturation.a hydroxylase	(at4g20870): Symbols: FAH2, ATFAH2 | FAH2 (FATTY ACID HYDROXYLASE 2); catalytic/ fatty acid alpha-hydroxylase | chr4:11174450-11176881 REVERSE	-0.0437308	0.927535	0.348431	0.213456
13541289	at5g59210	31.1 cell.organisation	(at5g59210): myosin heavy chain-related | chr5:23890606-23893665 REVERSE	-0.0437327	0.932175	0.0568079	0.902045
13491266	at4g29880	35.1 not assigned.no ontology	(at4g29880): protein binding | chr4:14607078-14608379 REVERSE	-0.0437446	0.93663	-0.267154	0.437504
13508277	at5g39040	34.16 transport.ABC transporters and multidrug resistance systems	(at5g39040): Symbols: ATTAP2, TAP2 | ATTAP2; ATPase, coupled to transmembrane movement of substances / transporter | chr5:15625578-15629802 FORWARD	-0.0437501	0.891942	-0.269247	0.169625
13428210	at3g14650	26.10 misc.cytochrome P450	(at3g14650): Symbols: CYP72A11 | CYP72A11; electron carrier/ heme binding / iron ion binding / monooxygenase/ oxygen binding | chr3:4922131-4924694 FORWARD	-0.0437733	0.912886	-0.450984	0.0609725
13359323	at1g75163	29.2.2.3.2 protein.synthesis.ribosome biogenesis.Pre-rRNA processing and modifications.snoRNAs	(at1g75163): snoRNA | chr1:28212395-28212474 FORWARD	-0.0437921	0.967907	-0.0996038	0.914424
13361293	at1g79950	28.1 DNA.synthesis/chromatin structure	(at1g79950): helicase-related | chr1:30073580-30079537 FORWARD	-0.0437998	0.897669	-0.188638	0.385519
13352891	at1g56415	35.2 not assigned.unknown	(at1g56415): Expressed protein | chr1:21119829-21120395 FORWARD	-0.0438192	0.912513	0.0833695	0.796463
13350096	at1g49740	30.6 signalling.MAP kinases	(at1g49740): phospholipase C/ phosphoric diester hydrolase | chr1:18407518-18410022 FORWARD	-0.0438485	0.908389	-0.0280208	0.940854
13390481	at2g01490	26.14 misc.oxygenases	(at2g01490): phytanoyl-CoA dioxygenase (PhyH) family protein | chr2:221246-223418 FORWARD	-0.0438936	0.904926	-0.0665675	0.830143
13522983	at5g07070	29.4 protein.postranslational modification	(at5g07070): Symbols: CIPK2, SnRK3.2 | CIPK2 (CBL-INTERACTING PROTEIN KINASE 2); ATP binding / kinase/ protein kinase/ protein serine/threonine kinase | chr5:2196434-2198114 REVERSE	-0.043924	0.930146	-0.0104332	0.982587
13514039	at5g52560	10.1.1.20 cell wall.precursor synthesis.NDP sugar pyrophosphorylase.multiple NDP-Sugars	(at5g52560): Symbols: ATUSP | ATUSP (ARABIDOPSIS THALIANA UDP-SUGAR PYROPHOSPHORYLASE); UTP-monosaccharide-1-phosphate uridylyltransferase/ UTP:arabinose-1-phosphate uridylyltransferase/ UTP:galactose-1-phosphate uridylyltransferase/ UTP:glucose-1-phosphate uridylyltransferase/ UTP:xy | chr5:21330639-21334811 FORWARD	-0.0439245	0.895004	0.00875263	0.979155
13526461	at5g15250	29.5.7 protein.degradation.metalloprotease	(at5g15250): Symbols: FTSH6, ATFTSH6 | FTSH6 (FTSH PROTEASE 6); ATP-dependent peptidase/ ATPase/ metallopeptidase/ peptidase/ zinc ion binding | chr5:4950411-4952777 REVERSE	-0.0439253	0.891942	-0.0321741	0.918588
13413840	at2g27580	27.3.99 RNA.regulation of transcription.unclassified	(at2g27580): zinc finger (AN1-like) family protein | chr2:11776411-11777529 REVERSE	-0.0439317	0.913409	-0.132001	0.648858
13464311	at4g01280	27.3.26 RNA.regulation of transcription.MYB-related transcription factor family	(at4g01280): myb family transcription factor | chr4:535241-537322 FORWARD	-0.0439325	0.908182	-0.124822	0.649581
13529701	at5g22960	29.5.5 protein.degradation.serine protease	(at5g22960): serine carboxypeptidase S10 family protein | chr5:7684014-7685052 REVERSE	-0.0439412	0.936854	-0.40999	0.209229
13359758	at1g76320	30.11 signalling.light	(at1g76320): Symbols: FRS4 | FRS4 (FAR1-related sequence 4); zinc ion binding | chr1:28631239-28634124 FORWARD	-0.0439444	0.887773	-0.15299	0.459245
13501994	at5g15833	32 micro RNA, natural antisense etc	(at5g15833): Symbols: MIR865A | MIR865a; miRNA | chr5:5169990-5170131 FORWARD	-0.0439458	0.934255	0.0617626	0.894666
13411895	at2g23140	29.5.11.4.2 protein.degradation.ubiquitin.E3.RING	(at2g23140): binding / ubiquitin-protein ligase | chr2:9845694-9849164 REVERSE	-0.0439526	0.879118	-0.0878166	0.693835
13444627	at3g04640	35.1.40 not assigned.no ontology.glycine rich proteins	(at3g04640): glycine-rich protein | chr3:1260906-1261683 REVERSE	-0.0439527	0.936163	-0.0603475	0.903327
13381759	at1g61090	35.2 not assigned.unknown	(at1g61090): unknown protein | chr1:22499317-22500331 REVERSE	-0.0439573	0.935551	-0.104943	0.809672
13365188	at1g08380	1.1.2.2 PS.lightreaction.photosystem I.PSI polypeptide subunits	(at1g08380): Symbols: PSAO | PSAO (photosystem I subunit O) | chr1:2640813-2641828 REVERSE	-0.0439718	0.958651	0.350773	0.4953
13505047	at5g23730	33.99 development.unspecified	(at5g23730): nucleotide binding | chr5:8005234-8006630 FORWARD	-0.0439739	0.925462	0.0897304	0.811071
13347595	at1g33930	20.1 stress.biotic	(at1g33930): avirulence-responsive family protein / avirulence induced gene (AIG1) family protein | chr1:12323888-12327084 FORWARD	-0.0439798	0.954375	0.0645777	0.926171
13537648	at5g49930	33.99 development.unspecified	(at5g49930): Symbols: emb1441 | emb1441 (embryo defective 1441); nucleic acid binding / zinc ion binding | chr5:20308033-20312808 REVERSE	-0.0439958	0.904417	-0.229454	0.312824
13509191	at5g41480	25.8 C1-metabolism.tetrahydrofolate synthase	(at5g41480): Symbols: GLA1, ATDFA, DFA | GLA1 (GLOBULAR ARREST1); dihydrofolate synthase | chr5:16595927-16598636 FORWARD	-0.0439958	0.874158	-0.13411	0.479447
13356757	at1g68840	27.3.3 RNA.regulation of transcription.AP2/EREBP, APETALA2/Ethylene-responsive element binding protein family	(at1g68840): Symbols: RAV2, RAP2.8, TEM2 | RAV2 (REGULATOR OF THE ATPASE OF THE VACUOLAR MEMBRANE); DNA binding / transcription factor/ transcription repressor | chr1:25880327-25881736 FORWARD	-0.0440349	0.944928	-0.406942	0.283534
13415079	at2g30700	35.2 not assigned.unknown	(at2g30700): unknown protein | chr2:13081847-13085281 REVERSE	-0.0440472	0.90746	-0.104023	0.718737
13510203	at5g43822	33.99 development.unspecified	(at5g43822): unknown protein | chr5:17618805-17621979 FORWARDhighly similar to ( 943)AT5G43820pentatricopeptide (PPR) repeat-containing protein | chr5:17636175-17639095 FORWARD	-0.0440858	0.931101	-0.239606	0.447741
13421676	at2g45580	26.10 misc.cytochrome P450	(at2g45580): Symbols: CYP76C3 | CYP76C3; electron carrier/ heme binding / iron ion binding / monooxygenase/ oxygen binding | chr2:18782325-18784347 REVERSE	-0.0441004	0.919908	-0.0544492	0.888079
13360661	at1g78470	35.2 not assigned.unknown	(at1g78470): FUNCTIONS IN: molecular_function unknown; INVOLVED IN: biological_process unknown; LOCATED IN: cellular_component unknown; BEST Arabidopsis thaliana protein match is: F-box family protein (TAIR:AT1G67390.1); Has 18 Blast hits to 18 proteins in 1 species: Archae - 0; Bacteria - 0; Metazoa - 0; Fungi - 0; Plants - 18; Viruses - 0; Other Eukaryotes - 0 (source: NCBI BLink). | chr1:29521770-29523191 FORWARD	-0.0441026	0.922428	-0.136697	0.670736
13337108	at1g07840	27.3.99 RNA.regulation of transcription.unclassified	(at1g07840): leucine zipper factor-related | chr1:2424064-2426676 FORWARD	-0.0441261	0.928703	0.134565	0.704855
13380810	at1g58200	31.2.5 cell.division.plastid	(at1g58200): Symbols: MSL3 | MSL3 (MscS-LIKE 3); ion channel | chr1:21548187-21553085 REVERSE	-0.0441445	0.915779	-0.188624	0.485042
13388686	at1g77620	35.2 not assigned.unknown	(at1g77620): nucleoside-triphosphatase/ nucleotide binding | chr1:29167764-29172867 REVERSE	-0.0441834	0.925645	-0.0728813	0.855046
13384062	at1g66680	35.1 not assigned.no ontology	(at1g66680): Symbols: AR401 | AR401 | chr1:24866095-24868992 REVERSE	-0.0441999	0.9113	-0.263571	0.279972
13507925	at5g38050	35.2 not assigned.unknown	(at5g38050): unknown protein | chr5:15187519-15188783 FORWARD	-0.0442207	0.929623	-0.287217	0.33743
13507068	at5g33280	34.18 transport.unspecified anions	(at5g33280): chloride channel-like (CLC) protein, putative | chr5:12549280-12552507 FORWARD	-0.0442303	0.877117	-0.320069	0.0741415
13342873	at1g21170	35.2 not assigned.unknown	(at1g21170): Symbols: SEC5B | SEC5B | chr1:7413050-7419643 FORWARD	-0.0442601	0.91825	0.0312441	0.940262
13452906	at3g23633	29.5.11.4.3.2 protein.degradation.ubiquitin.E3.SCF.FBOX	(at3g23633): FUNCTIONS IN: molecular_function unknown; INVOLVED IN: biological_process unknown; LOCATED IN: cellular_component unknown; CONTAINS InterPro DOMAIN/s: F-box associated (InterPro:IPR006527); BEST Arabidopsis thaliana protein match is: F-box family protein (FBX9) (TAIR:AT2G04920.1); Has 396 Blast hits to 387 proteins in 2 species: Archae - 0; Bacteria - 0; Metazoa - 0; Fungi - 0; Plants - 396; Viruses - 0; Other Eukaryotes - 0 (source: NCBI BLink). | chr3:8496440-8497281 REVERSE	-0.044264	0.919695	-0.125467	0.693675
13502986	at5g18460	35.2 not assigned.unknown	(at5g18460): unknown protein | chr5:6122867-6126721 FORWARD	-0.0442885	0.931141	0.161988	0.644542
13490959	at4g29010	11.9.4.9 lipid metabolism.lipid degradation.beta-oxidation.multifunctional	(at4g29010): Symbols: AIM1 | AIM1 (ABNORMAL INFLORESCENCE MERISTEM); enoyl-CoA hydratase | chr4:14297044-14302147 REVERSE	-0.0442903	0.900716	-0.25681	0.235139
13449571	at3g14810	35.1 not assigned.no ontology	(at3g14810): Symbols: MSL5 | MSL5 (MECHANOSENSITIVE CHANNEL OF SMALL CONDUCTANCE-LIKE 5) | chr3:4971223-4974354 REVERSE	-0.0443128	0.960913	-0.403464	0.460045
13450208	at3g16550	29.5.5 protein.degradation.serine protease	(at3g16550): Symbols: DEGP12 | DEGP12 (DEGP PROTEASE 12); catalytic/ protein binding / serine-type endopeptidase/ serine-type peptidase | chr3:5629920-5632417 REVERSE	-0.0443172	0.915949	0.0317957	0.937379
13520182	at5g66564	29.2.2.3.2 protein.synthesis.ribosome biogenesis.Pre-rRNA processing and modifications.snoRNAs	(at5g66564): snoRNA | chr5:26567521-26567604 FORWARD	-0.0443441	0.933193	-0.0288031	0.954373
13446645	at3g08960	34 transport	(at3g08960): binding / protein transporter | chr3:2729819-2736884 REVERSE	-0.0443801	0.885593	0.09843	0.668842
13351515	at1g53160	33.3 development.squamosa promoter binding like (SPL)	(at1g53160): Symbols: SPL4 | SPL4 (SQUAMOSA PROMOTER BINDING PROTEIN-LIKE 4); DNA binding / transcription factor | chr1:19806419-19807608 FORWARD	-0.0443892	0.946395	-0.0192455	0.976031
13483892	at4g13250	26.22 misc.short chain dehydrogenase/reductase (SDR)	(at4g13250): short-chain dehydrogenase/reductase (SDR) family protein | chr4:7684234-7686876 REVERSE	-0.0444192	0.902447	-0.509576	0.0256465
13339127	at1g12130	26.7 misc.oxidases - copper, flavone etc	(at1g12130): flavin-containing monooxygenase family protein / FMO family protein | chr1:4118594-4120871 FORWARD	-0.0444229	0.964518	-0.88603	0.106881
13528562	at5g20165	35.2 not assigned.unknown	(at5g20165): unknown protein | chr5:6805608-6807200 REVERSE	-0.0444403	0.936983	-0.00861681	0.987672
13458736	at3g51610	35.2 not assigned.unknown	(at3g51610): unknown protein | chr3:19139552-19142085 REVERSE	-0.0444875	0.87871	0.0156133	0.958673
13498196	at5g06050	20.2.3 stress.abiotic.drought/salt	(at5g06050): dehydration-responsive protein-related | chr5:1820132-1823771 FORWARD	-0.0445291	0.91825	0.138484	0.651108
13507015	at5g29624	35.1.26 not assigned.no ontology.DC1 domain containing protein	(at5g29624): DC1 domain-containing protein | chr5:11285138-11286604 FORWARD	-0.0445734	0.956549	0.00808586	0.992007
13521596	at5g03552	32 micro RNA, natural antisense etc	(at5g03552): Symbols: MIR822A | MIR822a; miRNA | chr5:897020-897356 REVERSE	-0.0445805	0.958355	0.223421	0.702414
13494887	at4g37830	9.7 mitochondrial electron transport / ATP synthesis.cytochrome c oxidase	(at4g37830): cytochrome c oxidase-related | chr4:17787479-17788834 REVERSE	-0.0446524	0.920066	0.152248	0.619497
13514928	at5g54440	35.2 not assigned.unknown	(at5g54440): unknown protein | chr5:22099936-22107833 FORWARD	-0.0446528	0.875	0.00393085	0.98963
13483551	at4g12340	35.2 not assigned.unknown	(at4g12340): FUNCTIONS IN: molecular_function unknown; INVOLVED IN: biological_process unknown; LOCATED IN: cellular_component unknown; EXPRESSED IN: 22 plant structures; EXPRESSED DURING: 14 growth stages; CONTAINS InterPro DOMAIN/s: CHCH (InterPro:IPR010625); Has 33 Blast hits to 31 proteins in 15 species: Archae - 0; Bacteria - 0; Metazoa - 12; Fungi - 0; Plants - 21; Viruses - 0; Other Eukaryotes - 0 (source: NCBI BLink). | chr4:7321278-7322477 REVERSE	-0.0446535	0.929729	-0.0243727	0.959044
13411669	at2g22430	27.3.22 RNA.regulation of transcription.HB,Homeobox transcription factor family	(at2g22430): Symbols: ATHB6 | ATHB6; DNA binding / protein binding / sequence-specific DNA binding / transcription activator/ transcription factor | chr2:9526095-9527830 REVERSE	-0.044684	0.924476	-0.250471	0.385279
13469393	at4g16100	35.2 not assigned.unknown	(at4g16100): unknown protein | chr4:9105720-9108159 FORWARD	-0.0446898	0.906982	-0.240854	0.310935
13465437	at4g03811	35.2 not assigned.unknown	(at4g03811): other RNA | chr4:1756584-1757097 FORWARD	-0.044707	0.958277	-0.510255	0.286748
13481379	at4g03390	30.2.5 signalling.receptor kinases.leucine rich repeat V	(at4g03390): Symbols: SRF3 | SRF3 (STRUBBELIG-RECEPTOR FAMILY 3); ATP binding / kinase/ protein serine/threonine kinase | chr4:1490465-1495103 REVERSE	-0.0447181	0.91825	0.00292456	0.994292
13352230	at1g54760	27.3.24 RNA.regulation of transcription.MADS box transcription factor family	(at1g54760): Symbols: AGL85 | AGL85 (AGAMOUS-LIKE 85); DNA binding / transcription factor | chr1:20433912-20434397 FORWARD	-0.0447312	0.919908	-0.102639	0.766121
13515785	at5g56510	35.1.12 not assigned.no ontology.pumilio/Puf RNA-binding domain-containing protein	(at5g56510): Symbols: APUM12 | APUM12 (ARABIDOPSIS PUMILIO 12); RNA binding / binding | chr5:22881721-22883842 FORWARD	-0.0447443	0.933731	-0.295746	0.362485
13383099	at1g64450	35.1.42 not assigned.no ontology.proline rich family	(at1g64450): proline-rich family protein | chr1:23941598-23942846 REVERSE	-0.0447765	0.947485	0.425253	0.294719
13474294	at4g27590	15.2 metal handling.binding, chelation and storage	(at4g27590): copper-binding protein-related | chr4:13771185-13772594 FORWARD	-0.0447906	0.913255	0.0341729	0.932547
13386321	at1g72320	35.1.12 not assigned.no ontology.pumilio/Puf RNA-binding domain-containing protein	(at1g72320): Symbols: APUM23 | APUM23 (Arabidopsis Pumilio 23); RNA binding / binding | chr1:27228860-27232997 REVERSE	-0.0448047	0.882482	0.143852	0.48301
13503808	at5g20010	30.5 signalling.G-proteins	(at5g20010): Symbols: RAN-1, RAN1, ATRAN1 | RAN-1; GTP binding / GTPase/ protein binding | chr5:6760284-6762094 FORWARD	-0.0448234	0.940351	-0.0456607	0.935318
13482977	at4g10790	29.5 protein.degradation	(at4g10790): UBX domain-containing protein | chr4:6640599-6643062 REVERSE	-0.0449235	0.895481	-0.00165585	0.995919
13410491	at2g19780	10.5.3 cell wall.cell wall proteins.LRR	(at2g19780): leucine-rich repeat family protein / extensin family protein | chr2:8522678-8525093 REVERSE	-0.0449288	0.939687	0.294345	0.422903
13345707	at1g29060	35.2 not assigned.unknown	(at1g29060): FUNCTIONS IN: molecular_function unknown; INVOLVED IN: biological_process unknown; EXPRESSED IN: 24 plant structures; EXPRESSED DURING: 14 growth stages; CONTAINS InterPro DOMAIN/s: Target SNARE coiled-coil region (InterPro:IPR000727); BEST Arabidopsis thaliana protein match is: unknown protein (TAIR:AT4G14600.1); Has 95 Blast hits to 95 proteins in 34 species: Archae - 0; Bacteria - 0; Metazoa - 28; Fungi - 15; Plants - 47; Viruses - 0; Other Eukaryotes - 5 (source: NCBI BLink). | chr1:10147693-10149686 FORWARD	-0.0449575	0.941316	0.435812	0.218939
13377593	at1g49850	29.5.11.4.2 protein.degradation.ubiquitin.E3.RING	(at1g49850): zinc finger (C3HC4-type RING finger) family protein | chr1:18455064-18456544 REVERSE	-0.0449692	0.906982	-0.252036	0.287684
13443256	at3g01410	27.1.19 RNA.processing.ribonucleases	(at3g01410): RNase H domain-containing protein | chr3:153356-155642 REVERSE	-0.0450146	0.922788	0.513567	0.0604019
13377842	at1g50300	30.5 signalling.G-proteins	(at1g50300): Symbols: TAF15 | TAF15 (TBP-associated factor 15); RNA binding / nucleic acid binding / nucleotide binding / zinc ion binding | chr1:18628555-18631946 REVERSE	-0.0450204	0.904769	-0.0364644	0.92062
13431422	at3g21295	27.3.68 RNA.regulation of transcription.PWWP domain protein	(at3g21295): FUNCTIONS IN: molecular_function unknown; INVOLVED IN: biological_process unknown; LOCATED IN: cellular_component unknown; CONTAINS InterPro DOMAIN/s: PWWP (InterPro:IPR000313); BEST Arabidopsis thaliana protein match is: unknown protein (TAIR:AT1G51745.1); Has 428 Blast hits to 314 proteins in 77 species: Archae - 0; Bacteria - 111; Metazoa - 87; Fungi - 55; Plants - 63; Viruses - 0; Other Eukaryotes - 112 (source: NCBI BLink). | chr3:7489236-7492602 FORWARD	-0.0450311	0.912214	-0.00173635	0.996408
13344615	at1g26320	26.7 misc.oxidases - copper, flavone etc	(at1g26320): NADP-dependent oxidoreductase, putative | chr1:9105208-9107189 FORWARD	-0.0450609	0.920949	0.0935535	0.795455
13534558	at5g42440	30.2.10 signalling.receptor kinases.leucine rich repeat X	(at5g42440): protein kinase family protein | chr5:16973304-16974574 REVERSE	-0.0451069	0.928569	-0.0143474	0.976751
13465484	at4g04040	4.1.5 glycolysis.cytosolic branch.pyrophosphate-fructose-6-P phosphotransferase	(at4g04040): Symbols: MEE51 | MEE51 (maternal effect embryo arrest 51); diphosphate-fructose-6-phosphate 1-phosphotransferase | chr4:1939250-1942954 FORWARD	-0.0451183	0.914948	-0.574198	0.0279375
13351473	at1g53090	30.11 signalling.light	(at1g53090): Symbols: SPA4 | SPA4 (SPA1-RELATED 4); protein binding / signal transducer | chr1:19783542-19786902 FORWARD	-0.0451317	0.934337	0.00760564	0.988497
13375403	at1g34170	27.3.4 RNA.regulation of transcription.ARF, Auxin Response Factor family	(at1g34170): transcription factor | chr1:12443578-12446764 REVERSE	-0.0451534	0.896386	-0.11798	0.637076
13531423	at5g27210	35.1 not assigned.no ontology	(at5g27210): FUNCTIONS IN: molecular_function unknown; INVOLVED IN: biological_process unknown; LOCATED IN: cellular_component unknown; EXPRESSED IN: 24 plant structures; EXPRESSED DURING: 14 growth stages; CONTAINS InterPro DOMAIN/s: Protein of unknown function, transmembrane-40 (InterPro:IPR018781); BEST Arabidopsis thaliana protein match is: transmembrane protein, putative (TAIR:AT3G05010.1); Has 99 Blast hits to 99 proteins in 32 species: Archae - 0; Bacteria - 0; Metazoa - 71; Fungi - 0; Plants - 27; Viruses - 0; Other Eukaryotes - 1 (source: NCBI BLink). | chr5:9572100-9574135 REVERSE	-0.0451702	0.921909	0.244723	0.389951
13335808	at1g04555	35.1 not assigned.no ontology	(at1g04555): unknown protein | chr1:1242558-1244244 FORWARD	-0.0451736	0.928996	0.219751	0.491996
13407154	at2g02310	31.1 cell.organisation	(at2g02310): Symbols: AtPP2-B6 | AtPP2-B6 (Phloem protein 2-B6); carbohydrate binding | chr2:608759-610130 REVERSE	-0.0451973	0.943408	0.095594	0.85823
13380313	at1g56180	35.2 not assigned.unknown	(at1g56180): unknown protein | chr1:21025904-21028064 REVERSE	-0.0452	0.904429	0.0731395	0.815028
13403445	at2g40840	2.2.2.4 major CHO metabolism.degradation.starch.D enzyme	(at2g40840): Symbols: DPE2 | DPE2 (DISPROPORTIONATING ENZYME 2); 4-alpha-glucanotransferase/ heteroglycan binding | chr2:17044963-17050947 FORWARD	-0.0452137	0.931396	-0.235291	0.473141
13371734	at1g23610	35.2 not assigned.unknown	(at1g23610): unknown protein | chr1:8362864-8363675 REVERSE	-0.0452335	0.911467	0.0286969	0.94317
13524730	at5g11250	20.1.7 stress.biotic.PR-proteins	(at5g11250): disease resistance protein (TIR-NBS-LRR class), putative | chr5:3587978-3591960 REVERSE	-0.0453042	0.932175	-0.162628	0.66114
13450069	at3g16050	17.5.3 hormone metabolism.ethylene.induced-regulated-responsive-activated	(at3g16050): Symbols: A37, ATPDX1.2, PDX1.2 | A37; protein heterodimerization | chr3:5443950-5445329 REVERSE	-0.0453145	0.931101	0.168993	0.636022
13376101	at1g43580	35.2 not assigned.unknown	(at1g43580): unknown protein | chr1:16410532-16412728 REVERSE	-0.0453215	0.934343	-0.103755	0.812468
13404978	at2g44520	19.99 tetrapyrrole synthesis.unspecified	(at2g44520): Symbols: COX10 | COX10 (cytochrome c oxidase 10); prenyltransferase/ protoheme IX farnesyltransferase | chr2:18379564-18381942 FORWARD	-0.0453509	0.912411	0.150935	0.595761
13354316	at1g62190	35.2 not assigned.unknown	(at1g62190): small conjugating protein ligase | chr1:22980976-22982007 FORWARD	-0.0453601	0.942907	0.282666	0.471965
13496334	at5g01860	27.3.11 RNA.regulation of transcription.C2H2 zinc finger family	(at5g01860): zinc finger (C2H2 type) family protein | chr5:335630-336277 FORWARD	-0.0454129	0.920182	-0.0961944	0.787803
13405743	at2g46310	27.3.3 RNA.regulation of transcription.AP2/EREBP, APETALA2/Ethylene-responsive element binding protein family	(at2g46310): Symbols: CRF5 | CRF5 (CYTOKININ RESPONSE FACTOR 5); DNA binding / transcription factor | chr2:19011503-19012857 FORWARD	-0.0454139	0.925985	-0.356792	0.213899
13433616	at3g26700	29.4.1.59 protein.postranslational modification.kinase.receptor like cytoplasmatic kinase IX	(at3g26700): protein kinase family protein | chr3:9809950-9812664 FORWARD	-0.0454517	0.901782	-0.0660158	0.832606
13427271	at3g12570	35.2 not assigned.unknown	(at3g12570): Symbols: FYD | FYD | chr3:3988743-3991052 FORWARD	-0.0454601	0.914533	0.0281085	0.94592
13377808	at1g50220	35.2 not assigned.unknown	(at1g50220): unknown protein | chr1:18602958-18604575 REVERSE	-0.045495	0.938445	0.253446	0.502239
13426867	at3g11540	17.6.2 hormone metabolism.gibberelin.signal transduction	(at3g11540): Symbols: SPY | SPY (SPINDLY); protein N-acetylglucosaminyltransferase/ protein binding / transferase, transferring glycosyl groups | chr3:3631887-3637955 FORWARD	-0.045531	0.906125	-0.287244	0.216784
13539159	at5g53900	35.2 not assigned.unknown	(at5g53900): unknown protein | chr5:21881142-21883416 REVERSE	-0.0455396	0.920213	0.0275466	0.951283
13453086	at3g24080	35.1 not assigned.no ontology	(at3g24080): KRR1 family protein | chr3:8694961-8697124 REVERSE	-0.0455748	0.895004	-0.0544498	0.857778
13433474	at3g26370	17.2.3 hormone metabolism.auxin.induced-regulated-responsive-activated	(at3g26370): unknown protein | chr3:9656744-9659935 FORWARD	-0.0455783	0.893705	-0.0336153	0.919566
13402961	at2g39851	35.2 not assigned.unknown	(at2g39851): identical protein binding / serine-type endopeptidase | chr2:16634519-16635568 FORWARD	-0.0456839	0.906658	-0.169753	0.510023
13459949	at3g54480	29.5.11.4.3.2 protein.degradation.ubiquitin.E3.SCF.FBOX	(at3g54480): Symbols: SKIP5, SKP5 | SKIP5 (SKP1/ASK-INTERACTING PROTEIN 5) | chr3:20170685-20173416 REVERSE	-0.0457002	0.90078	-0.0126712	0.9726
13478998	at4g38040	26.2 misc.UDP glucosyl and glucoronyl transferases	(at4g38040): exostosin family protein | chr4:17867438-17869302 FORWARD	-0.0457301	0.909822	0.280471	0.255095
13371049	at1g21900	34.99 transport.misc	(at1g21900): emp24/gp25L/p24 family protein | chr1:7690802-7692438 REVERSE	-0.0457785	0.91018	0.0996667	0.752784
13441211	at3g59200	29.5.11.4.3.2 protein.degradation.ubiquitin.E3.SCF.FBOX	(at3g59200): F-box family protein | chr3:21887172-21889344 FORWARD	-0.0458257	0.919885	-0.0666551	0.865263
13503997	at5g20440	35.1 not assigned.no ontology	(at5g20440): protein binding | chr5:6908646-6909996 FORWARD	-0.0458795	0.9113	0.114808	0.711131
13474009	at4g26840	29.5.11.1 protein.degradation.ubiquitin.ubiquitin	(at4g26840): Symbols: SUM1, SUMO 1, SUMO1, ATSUMO1 | SUMO1 (SMALL UBIQUITIN-LIKE MODIFIER 1); protein binding / protein tag | chr4:13497326-13498730 FORWARD	-0.0458833	0.904304	0.0106859	0.978054
13366700	at1g11390	35.1.1 not assigned.no ontology.ABC1 family protein	(at1g11390): ABC1 family protein | chr1:3834459-3837629 REVERSE	-0.0458911	0.877392	0.210534	0.267377
13446550	at3g08770	11.6 lipid metabolism.lipid transfer proteins etc	(at3g08770): Symbols: LTP6 | LTP6; lipid binding | chr3:2664139-2664828 REVERSE	-0.0458966	0.943528	0.220137	0.617941
13470641	at4g19000	27.3.99 RNA.regulation of transcription.unclassified	(at4g19000): IWS1 C-terminus family protein | chr4:10405503-10407339 FORWARD	-0.0459034	0.934333	-0.0962211	0.830963
13488871	at4g24300	35.2 not assigned.unknown	(at4g24300): peptidase | chr4:12598980-12600213 REVERSE	-0.0459261	0.934227	-0.263197	0.445016
13369600	at1g18250	20.1 stress.biotic	(at1g18250): Symbols: ATLP-1 | ATLP-1 | chr1:6276788-6278150 REVERSE	-0.045969	0.913255	0.415348	0.100685
13363098	at1g04240	27.3.40 RNA.regulation of transcription.Aux/IAA family	(at1g04240): Symbols: SHY2, IAA3 | SHY2 (SHORT HYPOCOTYL 2); transcription factor | chr1:1128188-1129551 REVERSE	-0.0459809	0.962088	0.246994	0.713914
13538490	at5g51920	35.2 not assigned.unknown	(at5g51920): catalytic/ pyridoxal phosphate binding | chr5:21097106-21098959 REVERSE	-0.0459957	0.946135	-0.114057	0.836515
13431303	at3g20950	26.10 misc.cytochrome P450	(at3g20950): Symbols: CYP705A32 | CYP705A32; electron carrier/ heme binding / iron ion binding / monooxygenase/ oxygen binding | chr3:7342675-7344744 FORWARD	-0.0460585	0.960894	-0.320422	0.593993
13532016	at5g33210	27.3.11 RNA.regulation of transcription.C2H2 zinc finger family	(at5g33210): Symbols: SRS8 | SRS8 (SHI-RELATED SEQUENCE 8) | chr5:12465057-12465713 REVERSE	-0.046063	0.875391	-0.00956083	0.974708
13412448	at2g24640	29.5.11 protein.degradation.ubiquitin	(at2g24640): Symbols: UBP19 | UBP19 (UBIQUITIN-SPECIFIC PROTEASE 19); cysteine-type endopeptidase/ ubiquitin thiolesterase | chr2:10475428-10479454 REVERSE	-0.0460712	0.917766	0.00713421	0.987417
13471189	at4g20350	35.2 not assigned.unknown	(at4g20350): unknown protein | chr4:10988394-10989840 FORWARD	-0.0461054	0.933193	0.0657949	0.890812
13409718	at2g17556	35.2 not assigned.unknown	(at2g17556): unknown protein | chr2:7640673-7640771 REVERSE	-0.0461426	0.934343	-0.103787	0.816885
13398034	at2g28020	35.2 not assigned.unknown	(at2g28020): FUNCTIONS IN: molecular_function unknown; INVOLVED IN: biological_process unknown; LOCATED IN: cellular_component unknown; CONTAINS InterPro DOMAIN/s: TATA-binding related factor (InterPro:IPR013921); BEST Arabidopsis thaliana protein match is: unknown protein (TAIR:AT2G28230.1); Has 18 Blast hits to 18 proteins in 6 species: Archae - 0; Bacteria - 0; Metazoa - 0; Fungi - 0; Plants - 18; Viruses - 0; Other Eukaryotes - 0 (source: NCBI BLink). | chr2:11933702-11934060 FORWARD	-0.046198	0.9189	-0.0157594	0.971912
13340420	at1g15570	31.3 cell.cycle	(at1g15570): Symbols: CYCA2;3 | CYCA2;3 (CYCLIN A2;3); cyclin-dependent protein kinase regulator | chr1:5362009-5365549 FORWARD	-0.04627	0.877424	0.738291	0.00157577
13422156	at2g46760	35.1 not assigned.no ontology	(at2g46760): FAD-binding domain-containing protein | chr2:19213028-19215166 REVERSE	-0.0462876	0.955008	-0.188077	0.751909
13474985	at4g28880	29.4 protein.postranslational modification	(at4g28880): Symbols: ckl3 | ckl3 (Casein Kinase I-like 3); ATP binding / kinase/ protein kinase/ protein serine/threonine kinase | chr4:14251214-14254432 FORWARD	-0.046307	0.913255	-0.100681	0.763448
13393980	at2g17800	30.5 signalling.G-proteins	(at2g17800): Symbols: ARAC1, ATGP2, ATRAC1, ROP3, ATROP3 | ARAC1; GTP binding | chr2:7739856-7742156 FORWARD	-0.0463432	0.900349	0.718364	0.00514396
13345480	at1g28135	35.2 not assigned.unknown	(at1g28135): unknown protein | chr1:9829261-9829584 FORWARD	-0.0463474	0.92718	-0.0167738	0.972611
13494308	at4g36440	35.2 not assigned.unknown	(at4g36440): unknown protein | chr4:17206858-17210007 REVERSE	-0.046349	0.870308	0.0664414	0.782315
13499785	at5g09990	20.1.3 stress.biotic.signalling	(at5g09990): Symbols: PROPEP5 | PROPEP5 (Elicitor peptide 5 precursor) | chr5:3124568-3125076 FORWARD	-0.0463693	0.935536	-0.193793	0.619123
13525576	at5g13410	29.6 protein.folding	(at5g13410): immunophilin / FKBP-type peptidyl-prolyl cis-trans isomerase family protein | chr5:4299705-4301780 REVERSE	-0.046372	0.931101	-0.0592575	0.900722
13481367	at4g03360	29.5.11.1 protein.degradation.ubiquitin.ubiquitin	(at4g03360): ubiquitin family protein | chr4:1474998-1475852 REVERSE	-0.0463861	0.919269	-0.00300614	0.994336
13454230	at3g27050	35.2 not assigned.unknown	(at3g27050): unknown protein | chr3:9978095-9979699 REVERSE	-0.0464157	0.911971	0.0438022	0.912409
13431508	at3g21480	27.3.99 RNA.regulation of transcription.unclassified	(at3g21480): FUNCTIONS IN: molecular_function unknown; INVOLVED IN: biological_process unknown; LOCATED IN: intracellular; CONTAINS InterPro DOMAIN/s: BRCT (InterPro:IPR001357); BEST Arabidopsis thaliana protein match is: transcription coactivator (TAIR:AT4G03130.1); Has 489 Blast hits to 455 proteins in 115 species: Archae - 2; Bacteria - 37; Metazoa - 270; Fungi - 30; Plants - 45; Viruses - 0; Other Eukaryotes - 105 (source: NCBI BLink). | chr3:7567730-7572161 FORWARD	-0.0464628	0.93171	-0.0716807	0.878126
13469655	at4g16695	35.2 not assigned.unknown	(at4g16695): unknown protein | chr4:9394189-9395517 FORWARD	-0.0464745	0.912918	0.0729767	0.838361
13423083	at3g01990	35.1 not assigned.no ontology	(at3g01990): Symbols: ACR6 | ACR6; amino acid binding | chr3:330137-332262 FORWARD	-0.0465363	0.95099	0.0360686	0.959003
13535636	at5g45105	34.12 transport.metal	(at5g45105): Symbols: ZIP8 | ZIP8 (ZINC TRANSPORTER 8 PRECURSOR); cation transmembrane transporter | chr5:18223453-18224946 REVERSE	-0.0465481	0.958651	-0.204955	0.750362
13497574	at5g04630	26.10 misc.cytochrome P450	(at5g04630): Symbols: CYP77A9 | CYP77A9; electron carrier/ heme binding / iron ion binding / monooxygenase/ oxygen binding | chr5:1330578-1332107 FORWARD	-0.0465516	0.952625	-0.439138	0.335678
13350273	at1g50170	19.32 tetrapyrrole synthesis.sirohydrochlorin ferrochelatase	(at1g50170): Symbols: ATSIRB | ATSIRB (ARABIDOPSIS THALIANA SIROHYDROCHLORIN FERROCHELATASE B); sirohydrochlorin ferrochelatase | chr1:18582024-18583724 FORWARD	-0.0465679	0.908182	0.154607	0.580612
13456185	at3g44990	10.7 cell wall.modification	(at3g44990): Symbols: XTR8, ATXTR8 | XTR8 (XYLOGLUCAN ENDO-TRANSGLYCOSYLASE-RELATED 8); hydrolase, acting on glycosyl bonds / xyloglucan:xyloglucosyl transferase | chr3:16446975-16448764 REVERSE	-0.0466407	0.920954	-0.40299	0.145189
13469826	at4g17180	35.1 not assigned.no ontology	(at4g17180): glycosyl hydrolase family 17 protein | chr4:9646505-9648295 FORWARD	-0.0466554	0.930049	0.142713	0.708268
13500627	at5g12050	35.2 not assigned.unknown	(at5g12050): unknown protein | chr5:3890104-3891513 FORWARD	-0.0466793	0.944255	-0.0660454	0.914489
13404101	at2g42410	27.3.11 RNA.regulation of transcription.C2H2 zinc finger family	(at2g42410): Symbols: ZFP11, ATZFP11 | ZFP11 (ZINC FINGER PROTEIN 11); nucleic acid binding / transcription factor/ zinc ion binding | chr2:17658150-17658794 FORWARD	-0.0467347	0.93171	-0.238396	0.487595
13486965	at4g19620	35.2 not assigned.unknown	(at4g19620): unknown protein | chr4:10682433-10682844 REVERSE	-0.0467459	0.943408	0.0595276	0.922672
13358922	at1g73910	31.1 cell.organisation	(at1g73910): Symbols: ATARP4A | ATARP4A (Actin-related proteins 4A); protein binding / structural constituent of cytoskeleton | chr1:27789293-27790187 FORWARD	-0.046751	0.938499	-0.389268	0.281497
13375278	at1g33820	35.2 not assigned.unknown	(at1g33820): unknown protein | chr1:12278438-12279451 REVERSE	-0.0467773	0.928996	-0.00282244	0.995137
13430937	at3g20200	29.4.1.59 protein.postranslational modification.kinase.receptor like cytoplasmatic kinase IX	(at3g20200): protein kinase family protein | chr3:7047581-7051342 FORWARD	-0.0467873	0.932503	-0.0457425	0.929801
13485306	at4g16195	35.1 not assigned.no ontology	(at4g16195): self-incompatibility protein-related | chr4:9173165-9173650 REVERSE	-0.0468066	0.915873	-0.0409767	0.92299
13524450	at5g10560	10.6.2 cell wall.degradation.mannan-xylose-arabinose-fucose	(at5g10560): glycosyl hydrolase family 3 protein | chr5:3336255-3339366 REVERSE	-0.0468116	0.912941	0.0869728	0.803536
13352232	at1g54770	35.2 not assigned.unknown	(at1g54770): FUNCTIONS IN: molecular_function unknown; INVOLVED IN: biological_process unknown; LOCATED IN: cellular_component unknown; EXPRESSED IN: 22 plant structures; EXPRESSED DURING: 13 growth stages; CONTAINS InterPro DOMAIN/s: Fcf2 pre-rRNA processing (InterPro:IPR014810); BEST Arabidopsis thaliana protein match is: unknown protein (TAIR:AT5G30495.2); Has 216 Blast hits to 216 proteins in 112 species: Archae - 0; Bacteria - 0; Metazoa - 88; Fungi - 76; Plants - 26; Viruses - 0; Other Eukaryotes - 26 (source: NCBI BLink). | chr1:20434639-20436008 FORWARD	-0.0468592	0.920564	0.104816	0.775325
13518870	at5g63720	35.2 not assigned.unknown	(at5g63720): unknown protein | chr5:25506349-25508017 FORWARD	-0.0468724	0.911452	-0.032822	0.935974
13349049	at1g45403	35.1 not assigned.no ontology	(at1g45403): membrane protein | chr1:17177804-17178415 FORWARD	-0.0469024	0.928031	0.0631203	0.888299
13454062	at3g26819	32 micro RNA, natural antisense etc	(at3g26819): Symbols: MIR169N | MIR169N; miRNA | chr3:9878540-9878754 REVERSE	-0.0469048	0.950497	0.11673	0.850412
13462427	at3g60320	35.2 not assigned.unknown	(at3g60320): DNA binding | chr3:22291886-22295371 REVERSE	-0.0469174	0.898219	-0.00396812	0.992007
13380655	at1g57980	34.10 transport.nucleotides	(at1g57980): purine permease-related | chr1:21439232-21440805 REVERSE	-0.0469548	0.936854	-0.305912	0.405054
13446553	at3g08780	35.2 not assigned.unknown	(at3g08780): unknown protein | chr3:2666079-2667533 REVERSE	-0.0469809	0.917436	0.142718	0.657699
13429988	at3g18215	35.2 not assigned.unknown	(at3g18215): unknown protein | chr3:6240850-6242573 FORWARD	-0.046981	0.912513	0.0590575	0.877475
13457337	at3g48030	29.5.11.4.2 protein.degradation.ubiquitin.E3.RING	(at3g48030): hypoxia-responsive family protein / zinc finger (C3HC4-type RING finger) family protein | chr3:17725410-17727954 REVERSE	-0.047024	0.923538	0.0167991	0.971912
13346172	at1g30300	35.1 not assigned.no ontology	(at1g30300): unknown protein | chr1:10672998-10675368 FORWARD	-0.0470306	0.891942	0.195553	0.373166
13334238	at1g01230	29.6 protein.folding	(at1g01230): ORMDL family protein | chr1:97456-99240 FORWARD	-0.0470452	0.899706	-0.0907987	0.756862
13401083	at2g35520	20.1 stress.biotic	(at2g35520): Symbols: DAD2 | DAD2 (DEFENDER AGAINST CELL DEATH 2) | chr2:14921493-14922841 FORWARD	-0.0470483	0.91409	0.411343	0.114589
13489475	at4g25480	27.3.3 RNA.regulation of transcription.AP2/EREBP, APETALA2/Ethylene-responsive element binding protein family	(at4g25480): Symbols: DREB1A, CBF3, ATCBF3 | DREB1A (DEHYDRATION RESPONSE ELEMENT B1A); DNA binding / transcription activator/ transcription factor | chr4:13018214-13019121 REVERSE	-0.0470659	0.872495	-0.147833	0.459762
13348327	at1g36675	35.1.40 not assigned.no ontology.glycine rich proteins	(at1g36675): glycine-rich protein | chr1:13867568-13869490 FORWARD	-0.0471161	0.940848	0.143818	0.765917
13527649	at5g17950	35.2 not assigned.unknown	(at5g17950): unknown protein | chr5:5944553-5944959 REVERSE	-0.0471371	0.92849	-0.167876	0.641765
13413813	at2g27500	26.4.1 misc.beta 1,3 glucan hydrolases.glucan endo-1,3-beta-glucosidase	(at2g27500): glycosyl hydrolase family 17 protein | chr2:11752170-11754028 REVERSE	-0.0471604	0.939395	-0.121791	0.803847
13533509	at5g39310	10.7 cell wall.modification	(at5g39310): Symbols: ATEXPA24, EXP24, ATEXP24, ATHEXP ALPHA 1.19 | ATEXPA24 (ARABIDOPSIS THALIANA EXPANSIN A24) | chr5:15739280-15740514 REVERSE	-0.0472607	0.9189	-0.114761	0.74398
13376327	at1g44608	35.2 not assigned.unknown	(at1g44608): unknown protein | chr1:16875119-16876258 REVERSE	-0.0472851	0.948863	0.328434	0.476283
13523595	at5g08520	27.3.26 RNA.regulation of transcription.MYB-related transcription factor family	(at5g08520): myb family transcription factor | chr5:2755175-2758362 REVERSE	-0.0472983	0.904769	-0.118741	0.683263
13370991	at1g21700	27.3.44 RNA.regulation of transcription.Chromatin Remodeling Factors	(at1g21700): Symbols: ATSWI3C, CHB4 | ATSWI3C (SWITCH/SUCROSE NONFERMENTING 3C); DNA binding | chr1:7620001-7624136 REVERSE	-0.0472988	0.88055	-0.146968	0.495521
13347889	at1g34500	16.7 secondary metabolism.wax	(at1g34500): membrane bound O-acyl transferase (MBOAT) family protein / wax synthase-related | chr1:12611638-12612663 FORWARD	-0.0473022	0.943208	0.24346	0.576329
13420711	at2g43260	29.5.11.4.3.2 protein.degradation.ubiquitin.E3.SCF.FBOX	(at2g43260): F-box family protein / S locus-related | chr2:17983691-17985104 REVERSE	-0.0473127	0.889619	0.0852026	0.751567
13370503	at1g20570	31.1 cell.organisation	(at1g20570): tubulin family protein | chr1:7122018-7126559 REVERSE	-0.0473279	0.953361	-0.164051	0.786973
13404307	at2g43010	30.11 signalling.light	(at2g43010): Symbols: PIF4, SRL2 | PIF4 (phytochrome interacting factor 4); DNA binding / protein binding / transcription factor | chr2:17886427-17889050 FORWARD	-0.0473388	0.9452	0.0245816	0.970467
13465936	at4g05160	16.2.1.3 secondary metabolism.phenylpropanoids.lignin biosynthesis.4CL	(at4g05160): 4-coumarate--CoA ligase, putative / 4-coumaroyl-CoA synthase, putative | chr4:2664385-2666707 FORWARD	-0.0473472	0.883614	-0.142449	0.522991
13425804	at3g08670	35.2 not assigned.unknown	(at3g08670): unknown protein | chr3:2633728-2636715 FORWARD	-0.0474008	0.858654	0.0551237	0.813084
13442359	at3g61610	3.5 minor CHO metabolism.others	(at3g61610): aldose 1-epimerase family protein | chr3:22799027-22801205 FORWARD	-0.0474303	0.894393	0.242967	0.274559
13485776	at4g17000	35.2 not assigned.unknown	(at4g17000): unknown protein | chr4:9566902-9569913 REVERSE	-0.0474693	0.919893	0.303566	0.286554
13363290	at1g04630	35.2 not assigned.unknown	(at1g04630): Symbols: MEE4 | MEE4 (maternal effect embryo arrest 4) | chr1:1289734-1291112 REVERSE	-0.0475134	0.91925	0.0949114	0.800376
13495885	at4g39910	29.5.11.5 protein.degradation.ubiquitin.ubiquitin protease	(at4g39910): Symbols: ATUBP3, UBP3 | ATUBP3 (ARABIDOPSIS THALIANA UBIQUITIN-SPECIFIC PROTEASE 3); ubiquitin-specific protease | chr4:18511575-18514338 REVERSE	-0.0475268	0.901555	-0.124034	0.656537
13423483	at3g02820	27.3.73 RNA.regulation of transcription.Zn-finger(CCHC)	(at3g02820): zinc knuckle (CCHC-type) family protein | chr3:611524-613448 FORWARD	-0.0475971	0.931901	0.471188	0.144422
13530494	at5g24710	35.1 not assigned.no ontology	(at5g24710): FUNCTIONS IN: molecular_function unknown; INVOLVED IN: biological_process unknown; LOCATED IN: plasma membrane; EXPRESSED IN: 23 plant structures; EXPRESSED DURING: 14 growth stages; CONTAINS InterPro DOMAIN/s: WD40 repeat-like (InterPro:IPR011046), WD40 repeat, region (InterPro:IPR017986), WD40 repeat (InterPro:IPR001680), WD40/YVTN repeat-like (InterPro:IPR015943); Has 46946 Blast hits to 23834 proteins in 1336 species: Archae - 160; Bacteria - 9572; Metazoa - 15324; Fungi - 6794; Plants - 1938; Viruses - 1106; Other Eukaryotes - 12052 (source: NCBI BLink). | chr5:8458847-8468173 REVERSE	-0.0476043	0.864524	-0.00779872	0.979052
13507041	at5g32440	28.1 DNA.synthesis/chromatin structure	(at5g32440): LOCATED IN: chloroplast; EXPRESSED IN: 24 plant structures; EXPRESSED DURING: 15 growth stages; CONTAINS InterPro DOMAIN/s: Ubiquitin system component Cue (InterPro:IPR003892); BEST Arabidopsis thaliana protein match is: unknown protein (TAIR:AT1G80040.1); Has 303 Blast hits to 289 proteins in 67 species: Archae - 0; Bacteria - 2; Metazoa - 74; Fungi - 21; Plants - 93; Viruses - 0; Other Eukaryotes - 113 (source: NCBI BLink). | chr5:12076896-12078559 FORWARD	-0.0476289	0.863789	-0.182169	0.321882
13400558	at2g34250	29.3.4.99 protein.targeting.secretory pathway.unspecified	(at2g34250): protein transport protein sec61, putative | chr2:14462059-14464862 FORWARD	-0.0476507	0.888812	0.0603756	0.836403
13473082	at4g24690	29.5.11 protein.degradation.ubiquitin	(at4g24690): ubiquitin-associated (UBA)/TS-N domain-containing protein / octicosapeptide/Phox/Bemp1 (PB1) domain-containing protein | chr4:12741033-12744533 FORWARD	-0.0476538	0.900544	-0.355095	0.122852
13381392	at1g60560	27.3.99 RNA.regulation of transcription.unclassified	(at1g60560): SWIM zinc finger family protein | chr1:22308572-22311350 REVERSE	-0.0476837	0.874085	-0.0607828	0.815509
13460442	at3g55550	30.2.19 signalling.receptor kinases.legume-lectin	(at3g55550): lectin protein kinase, putative | chr3:20600019-20602087 REVERSE	-0.0476918	0.936991	0.162805	0.713522
13448228	at3g12160	30.5 signalling.G-proteins	(at3g12160): Symbols: ATRABA4D, RABA4D | RABA4D (RAB GTPASE HOMOLOG A4D); GTP binding | chr3:3879495-3880437 REVERSE	-0.0477073	0.947936	-0.12173	0.838049
13412293	at2g24250	29.5.11.4.3.2 protein.degradation.ubiquitin.E3.SCF.FBOX	(at2g24250): F-box family protein | chr2:10313286-10314910 REVERSE	-0.0477149	0.927688	-0.12509	0.750754
13385378	at1g69485	29.2.1.1.3.2.32 protein.synthesis.ribosomal protein.prokaryotic.unknown organellar.50S subunit.L32	(at1g69485): structural constituent of ribosome | chr1:26118533-26119576 REVERSE	-0.047723	0.935551	-0.0820338	0.871562
13359893	at1g76630	35.1.27 not assigned.no ontology.tetratricopeptide repeat (TPR)	(at1g76630): tetratricopeptide repeat (TPR)-containing protein | chr1:28759699-28764786 FORWARD	-0.0477523	0.859624	-0.176494	0.324352
13479903	at4g00124	35.2 not assigned.unknown	(at4g00124): unknown protein | chr4:45275-45370 REVERSE	-0.0477881	0.893223	-0.068441	0.820164
13423445	at3g02710	35.1 not assigned.no ontology	(at3g02710): nuclear associated protein-related / NAP-related | chr3:583113-585948 FORWARD	-0.0477927	0.91825	0.0943745	0.801269
13529444	at5g22510	2.2.1.3.1 major CHO metabolism.degradation.sucrose.invertases.neutral	(at5g22510): beta-fructofuranosidase, putative / invertase, putative / saccharase, putative / beta-fructosidase, putative | chr5:7474810-7477941 REVERSE	-0.0478072	0.874763	0.0140772	0.962866
13403593	at2g41140	29.4 protein.postranslational modification	(at2g41140): Symbols: CRK1, ATCRK1, ATCBK3 | CRK1 (CDPK-RELATED KINASE 1); calcium ion binding / calcium-dependent protein serine/threonine phosphatase/ calmodulin-dependent protein kinase/ kinase | chr2:17150387-17153690 FORWARD	-0.0478072	0.920846	-0.149918	0.659752
13370566	at1g20720	28.1 DNA.synthesis/chromatin structure	(at1g20720): ATP binding / ATP-dependent DNA helicase/ ATP-dependent helicase/ DNA binding / hydrolase, acting on acid anhydrides, in phosphorus-containing anhydrides / nucleic acid binding | chr1:7185658-7192794 REVERSE	-0.0478141	0.948412	0.223201	0.664891
13506524	at5g27600	11.1.9 lipid metabolism.FA synthesis and FA elongation.long chain fatty acid CoA ligase	(at5g27600): Symbols: LACS7, ATLACS7 | LACS7 (LONG-CHAIN ACYL-COA SYNTHETASE 7); long-chain-fatty-acid-CoA ligase/ protein binding | chr5:9742576-9747005 FORWARD	-0.0478415	0.940815	0.101879	0.848474
13338922	at1g11700	35.2 not assigned.unknown	(at1g11700): unknown protein | chr1:3945737-3946613 FORWARD	-0.0478418	0.920492	-0.0260421	0.954919
13495705	at4g39403	33 development	(at4g39403): Symbols: PLS | PLS (POLARIS) | chr4:18329094-18329699 REVERSE	-0.0478717	0.874158	-0.0183757	0.953433
13337351	at1g08420	29.4 protein.postranslational modification	(at1g08420): Symbols: BSL2 | kelch repeat-containing protein / serine/threonine phosphoesterase family protein | chr1:2649773-2657061 FORWARD	-0.0478866	0.893223	-0.0962903	0.726122
13343315	at1g22230	35.2 not assigned.unknown	(at1g22230): unknown protein | chr1:7849861-7851122 FORWARD	-0.0479452	0.880388	-0.0488562	0.867246
13388090	at1g76380	27.3.42 RNA.regulation of transcription.Bromodomain proteins	(at1g76380): DNA-binding bromodomain-containing protein | chr1:28651154-28654577 REVERSE	-0.0479587	0.920793	0.0867396	0.826408
13459026	at3g52260	29.1.30 protein.aa activation.pseudouridylate synthase	(at3g52260): pseudouridine synthase family protein | chr3:19383266-19386475 REVERSE	-0.0479712	0.900463	0.207285	0.396227
13426809	at3g11390	35.1.26 not assigned.no ontology.DC1 domain containing protein	(at3g11390): DC1 domain-containing protein | chr3:3569828-3571960 FORWARD	-0.0479793	0.945432	0.205436	0.679363
13435344	at3g44200	29.4 protein.postranslational modification	(at3g44200): Symbols: ATNEK6, NEK6, IBO1 | NEK6 ("NIMA (NEVER IN MITOSIS, GENE A)-RELATED 6"); ATP binding / kinase/ protein kinase/ protein serine/threonine kinase | chr3:15906440-15911474 FORWARD	-0.0480092	0.907883	-0.0694774	0.8456
13384764	at1g67960	35.2 not assigned.unknown	(at1g67960): EXPRESSED IN: 22 plant structures; EXPRESSED DURING: 15 growth stages; CONTAINS InterPro DOMAIN/s: Membrane protein,Tapt1/CMV receptor (InterPro:IPR008010); Has 243 Blast hits to 229 proteins in 123 species: Archae - 0; Bacteria - 0; Metazoa - 79; Fungi - 87; Plants - 18; Viruses - 0; Other Eukaryotes - 59 (source: NCBI BLink). | chr1:25480652-25484262 REVERSE	-0.0480113	0.908777	0.109735	0.732614
13397382	at2g26310	35.2 not assigned.unknown	(at2g26310): chalcone isomerase | chr2:11201743-11204153 FORWARD	-0.0480144	0.903805	-0.0279653	0.943321
13508572	at5g40030	29.4 protein.postranslational modification	(at5g40030): protein kinase, putative | chr5:16026227-16028283 FORWARD	-0.0480194	0.933193	0.427204	0.199563
13543182	at5g64020	35.2 not assigned.unknown	(at5g64020): unknown protein | chr5:25620308-25622573 REVERSE	-0.0480202	0.874338	-0.129169	0.546507
13526402	at5g15100	17.2.2 hormone metabolism.auxin.signal transduction	(at5g15100): Symbols: PIN8 | PIN8 (PIN-FORMED 8); auxin:hydrogen symporter/ transporter | chr5:4892159-4893937 REVERSE	-0.0480387	0.944928	0.063688	0.922408
13335480	at1g03910	35.1 not assigned.no ontology	(at1g03910): EXPRESSED IN: 25 plant structures; EXPRESSED DURING: 13 growth stages; CONTAINS InterPro DOMAIN/s: Cactin, central region (InterPro:IPR018816); BEST Arabidopsis thaliana protein match is: unknown protein (TAIR:AT2G36815.2); Has 11516 Blast hits to 6722 proteins in 356 species: Archae - 23; Bacteria - 259; Metazoa - 6122; Fungi - 1009; Plants - 493; Viruses - 33; Other Eukaryotes - 3577 (source: NCBI BLink). | chr1:996115-1000231 FORWARD	-0.0480495	0.916677	-0.290098	0.299711
13465681	at4g04540	30.2.17 signalling.receptor kinases.DUF 26	(at4g04540): protein kinase family protein | chr4:2259580-2262138 FORWARD	-0.0480737	0.958062	-0.0355532	0.964594
13432965	at3g25050	10.7 cell wall.modification	(at3g25050): Symbols: XTH3 | XTH3 (XYLOGLUCAN ENDOTRANSGLUCOSYLASE/HYDROLASE 3); hydrolase, acting on glycosyl bonds / xyloglucan:xyloglucosyl transferase | chr3:9126851-9128416 FORWARD	-0.0480825	0.940351	-0.00814767	0.989755
13428829	at3g15820	26.13 misc.acid and other phosphatases	(at3g15820): phosphatidic acid phosphatase-related / PAP2-related | chr3:5351071-5353728 FORWARD	-0.0481072	0.939824	0.259879	0.52696
13507981	at5g38200	35.2 not assigned.unknown	(at5g38200): hydrolase | chr5:15256276-15258755 FORWARD	-0.0481142	0.910585	-0.669835	0.015478
13531734	at5g28288	20.1.7.12 stress.biotic.PR-proteins.plant defensins	(at5g28288): Encodes a defensin-like (DEFL) family protein. | chr5:10276243-10276626 REVERSE	-0.0481414	0.859572	-0.145742	0.434946
13366999	at1g12300	35.1.5 not assigned.no ontology.pentatricopeptide (PPR) repeat-containing protein	(at1g12300): pentatricopeptide (PPR) repeat-containing protein | chr1:4183066-4186124 REVERSE	-0.048163	0.934552	-0.444263	0.192111
13351944	at1g54115	34.14 transport.unspecified cations	(at1g54115): Symbols: ATCCX4, CCX4 | CCX4 (CATION CALCIUM EXCHANGER 4); cation:cation antiporter | chr1:20202118-20204177 FORWARD	-0.0481673	0.888253	0.0167087	0.960281
13357705	at1g71110	35.2 not assigned.unknown	(at1g71110): unknown protein | chr1:26818083-26821004 FORWARD	-0.0482141	0.891942	0.0146452	0.966469
13359337	at1g75190	35.2 not assigned.unknown	(at1g75190): unknown protein | chr1:28219382-28220227 FORWARD	-0.0482282	0.943408	0.288089	0.50441
13396674	at2g24460	35.2 not assigned.unknown	(at2g24460): FUNCTIONS IN: molecular_function unknown; INVOLVED IN: biological_process unknown; LOCATED IN: cellular_component unknown; EXPRESSED IN: pollen tube; BEST Arabidopsis thaliana protein match is: zinc finger (C3HC4-type RING finger) family protein (TAIR:AT2G24480.1); Has 12 Blast hits to 12 proteins in 1 species: Archae - 0; Bacteria - 0; Metazoa - 0; Fungi - 0; Plants - 12; Viruses - 0; Other Eukaryotes - 0 (source: NCBI BLink). | chr2:10394329-10395390 FORWARD	-0.0482951	0.940761	0.0333439	0.957368
13454537	at3g27700	27.4 RNA.RNA binding	(at3g27700): RNA recognition motif (RRM)-containing protein | chr3:10257117-10261974 REVERSE	-0.0483197	0.864785	-0.178171	0.345553
13395922	at2g22496	32 micro RNA, natural antisense etc	(at2g22496): Symbols: MIR779A | MIR779a; miRNA | chr2:9560761-9560923 FORWARD	-0.0483223	0.940614	-0.0365212	0.953267
13378905	at1g53030	15.1 metal handling.acquisition	(at1g53030): cytochrome c oxidase copper chaperone family protein | chr1:19760001-19761452 REVERSE	-0.0483391	0.93663	0.0232945	0.967699
13508159	at5g38710	13.2.2.2 amino acid metabolism.degradation.glutamate family.proline	(at5g38710): proline oxidase, putative / osmotic stress-responsive proline dehydrogenase, putative | chr5:15501245-15504109 FORWARD	-0.0483531	0.954901	0.0356579	0.962826
13542767	at5g63110	27.3.55 RNA.regulation of transcription.HDA	(at5g63110): Symbols: HDA6, AXE1, ATHDA6, RTS1, RPD3B, SIL1 | HDA6 (HISTONE DEACETYLASE 6); histone deacetylase | chr5:25315624-25318347 REVERSE	-0.0483551	0.877117	-0.0507869	0.857332
13402294	at2g38320	35.2 not assigned.unknown	(at2g38320): unknown protein | chr2:16055289-16057980 FORWARD	-0.0483765	0.94252	-0.144936	0.776371
13342583	at1g20375	32 micro RNA, natural antisense etc	(at1g20375): Symbols: MIR394A | MIR394A; miRNA | chr1:7058194-7058310 FORWARD	-0.0483821	0.951411	-0.0330017	0.963273
13449625	at3g15040	35.2 not assigned.unknown	(at3g15040): unknown protein | chr3:5064704-5066690 REVERSE	-0.0484035	0.932204	0.154717	0.70648
13351365	at1g52770	30.11 signalling.light	(at1g52770): phototropic-responsive NPH3 family protein | chr1:19655839-19657734 FORWARD	-0.0484046	0.92802	0.0584294	0.902911
13350812	at1g51440	11.9.2.1 lipid metabolism.lipid degradation.lipases.triacylglycerol lipase	(at1g51440): lipase class 3 family protein | chr1:19070913-19072694 FORWARD	-0.048453	0.908076	0.0759569	0.830247
13440561	at3g57440	35.2 not assigned.unknown	(at3g57440): unknown protein | chr3:21258680-21260596 FORWARD	-0.0484751	0.92116	-0.0150622	0.974638
13454341	at3g27220	27.3.25 RNA.regulation of transcription.MYB domain transcription factor family	(at3g27220): kelch repeat-containing protein | chr3:10051612-10053678 REVERSE	-0.0484925	0.931396	-0.176592	0.648675
13345776	at1g29260	29.3.5 protein.targeting.peroxisomes	(at1g29260): Symbols: PEX7, ATPEX7 | PEX7; peroxisome matrix targeting signal-2 binding / protein binding | chr1:10224815-10226205 FORWARD	-0.0485525	0.875391	0.0822978	0.739965
13419576	at2g40802	35.2 not assigned.unknown	(at2g40802): unknown protein | chr2:17028304-17028405 REVERSE	-0.0485744	0.917255	0.124084	0.722644
13350914	at1g51620	30.2.1 signalling.receptor kinases.leucine rich repeat I	(at1g51620): protein kinase family protein | chr1:19140130-19141787 FORWARD	-0.0486158	0.937243	-0.16965	0.706045
13456585	at3g45940	26.3.1 misc.gluco-, galacto- and mannosidases.alpha-galactosidase	(at3g45940): alpha-xylosidase, putative | chr3:16886226-16889171 REVERSE	-0.0486458	0.925645	-0.0536862	0.910551
13440404	at3g57070	21.4 redox.glutaredoxins	(at3g57070): glutaredoxin family protein | chr3:21123924-21125647 FORWARD	-0.0486694	0.901518	0.206055	0.416403
13464866	at4g02340	26.1 misc.misc2	(at4g02340): epoxide hydrolase, putative | chr4:1035681-1037615 FORWARD	-0.0486805	0.892119	-0.022666	0.950742
13400589	at2g34330	35.2 not assigned.unknown	(at2g34330): unknown protein | chr2:14486539-14487401 FORWARD	-0.0487224	0.95009	0.392944	0.403109
13461367	at3g57880	35.1.19 not assigned.no ontology.C2 domain-containing protein	(at3g57880): C2 domain-containing protein | chr3:21430983-21434600 REVERSE	-0.0488398	0.926694	-0.528966	0.0863513
13387778	at1g75680	26.3.4 misc.gluco-, galacto- and mannosidases.endoglucanase	(at1g75680): Symbols: AtGH9B7 | AtGH9B7 (Arabidopsis thaliana glycosyl hydrolase 9B7); catalytic/ hydrolase, hydrolyzing O-glycosyl compounds | chr1:28417052-28419529 REVERSE	-0.04885	0.881144	0.0129586	0.969191
13384510	at1g67400	35.1 not assigned.no ontology	(at1g67400): INVOLVED IN: phagocytosis; LOCATED IN: cytoskeleton; CONTAINS InterPro DOMAIN/s: Engulfment and cell motility, ELMO (InterPro:IPR006816); BEST Arabidopsis thaliana protein match is: phagocytosis and cell motility protein ELMO1-related (TAIR:AT3G43400.1); Has 660 Blast hits to 660 proteins in 104 species: Archae - 0; Bacteria - 0; Metazoa - 430; Fungi - 39; Plants - 109; Viruses - 0; Other Eukaryotes - 82 (source: NCBI BLink). | chr1:25247988-25250734 REVERSE	-0.0488534	0.920793	0.20639	0.519049
13358911	at1g73880	26.2 misc.UDP glucosyl and glucoronyl transferases	(at1g73880): Symbols: UGT89B1 | UGT89B1 (UDP-GLUCOSYL TRANSFERASE 89B1); UDP-glycosyltransferase/ quercetin 3-O-glucosyltransferase/ quercetin 4'-O-glucosyltransferase/ quercetin 7-O-glucosyltransferase/ transferase, transferring glycosyl groups / transferase, transferring hexosyl group | chr1:27784981-27786804 FORWARD	-0.048868	0.925645	-0.362725	0.23775
13458588	at3g51220	35.2 not assigned.unknown	(at3g51220): unknown protein | chr3:19021734-19022637 REVERSE	-0.0488946	0.917641	0.0554515	0.896549
13350288	at1g50240	35.1.3 not assigned.no ontology.armadillo/beta-catenin repeat family protein	(at1g50240): Symbols: FU | FU (FUSED); protein serine/threonine kinase | chr1:18607047-18614162 FORWARD	-0.0489384	0.899932	0.436835	0.0637777
13504794	at5g23200	35.2 not assigned.unknown	(at5g23200): unknown protein | chr5:7807183-7809164 FORWARD	-0.0489924	0.91009	0.10362	0.762036
13413555	at2g26990	30.11.1 signalling.light.COP9 signalosome	(at2g26990): Symbols: FUS12, ATCSN2, COP12, CSN2 | FUS12 (FUSCA 12) | chr2:11519507-11522587 REVERSE	-0.0490079	0.879626	-0.196	0.354298
13453853	at3g26240	35.1.26 not assigned.no ontology.DC1 domain containing protein	(at3g26240): DC1 domain-containing protein | chr3:9603889-9607192 REVERSE	-0.0490287	0.906982	-0.0839311	0.808371
13356826	at1g68945	35.2 not assigned.unknown	(at1g68945): unknown protein | chr1:25926963-25927331 FORWARD	-0.0490333	0.959429	0.348821	0.565864
13457234	at3g47850	35.2 not assigned.unknown	(at3g47850): unknown protein | chr3:17654072-17656013 REVERSE	-0.0490417	0.880982	-0.0445101	0.884291
13334327	at1g01460	30.4.1 signalling.phosphinositides.phosphatidylinositol-4-phosphate 5-kinase	(at1g01460): Symbols: ATPIPK11, PIPK11 | PIPK11; 1-phosphatidylinositol-4-phosphate 5-kinase/ phosphatidylinositol phosphate kinase | chr1:168723-171165 FORWARD	-0.0490651	0.916074	0.0599349	0.884428
13364767	at1g07620	30.5 signalling.G-proteins	(at1g07620): FUNCTIONS IN: molecular_function unknown; INVOLVED IN: biological_process unknown; LOCATED IN: cellular_component unknown; CONTAINS InterPro DOMAIN/s: GTP-binding protein Obg/CgtA (InterPro:IPR014100); BEST Arabidopsis thaliana protein match is: unknown protein (TAIR:AT5G02390.1); Has 447 Blast hits to 405 proteins in 72 species: Archae - 0; Bacteria - 6; Metazoa - 43; Fungi - 29; Plants - 122; Viruses - 3; Other Eukaryotes - 244 (source: NCBI BLink). | chr1:2344390-2346842 REVERSE	-0.0490983	0.943408	-0.515143	0.198795
13409320	at2g16490	35.1 not assigned.no ontology	(at2g16490): XH domain-containing protein | chr2:7146000-7147981 REVERSE	-0.0491135	0.939619	0.333179	0.40312
13507828	at5g37710	30.3 signalling.calcium	(at5g37710): lipase class 3 family protein / calmodulin-binding heat-shock protein, putative | chr5:14979159-14981400 FORWARD	-0.0491337	0.90666	-0.210162	0.434946
13370891	at1g21510	35.2 not assigned.unknown	(at1g21510): unknown protein | chr1:7531312-7532629 REVERSE	-0.0491517	0.934333	-0.1685	0.691069
13394195	at2g18420	17.6.3 hormone metabolism.gibberelin.induced-regulated-responsive-activated	(at2g18420): Encodes a Gibberellin-regulated GASA/GAST/Snakin family protein | chr2:7993801-7994554 FORWARD	-0.0491756	0.893223	-0.0453746	0.892995
13404165	at2g42700	35.2 not assigned.unknown	(at2g42700): FUNCTIONS IN: molecular_function unknown; INVOLVED IN: vesicle-mediated transport, vesicle docking during exocytosis; LOCATED IN: cellular_component unknown; EXPRESSED IN: 22 plant structures; EXPRESSED DURING: 14 growth stages; CONTAINS InterPro DOMAIN/s: Sec1-like protein (InterPro:IPR001619); Has 95 Blast hits to 92 proteins in 33 species: Archae - 0; Bacteria - 0; Metazoa - 70; Fungi - 0; Plants - 20; Viruses - 0; Other Eukaryotes - 5 (source: NCBI BLink). | chr2:17778301-17782137 FORWARD	-0.0491924	0.881748	0.066625	0.814542
13484876	at4g15061	35.2 not assigned.unknown	(at4g15061): unknown protein | chr4:8602048-8602182 REVERSE	-0.0491966	0.951226	0.0023213	0.997159
13544741	at5g67480	27.3.72 RNA.regulation of transcription.Transcriptional Adaptor Zinc Bundle (TAZ) domain family	(at5g67480): Symbols: BT4 | BT4 (BTB AND TAZ DOMAIN PROTEIN 4); protein binding / transcription regulator | chr5:26930940-26932756 REVERSE	-0.0491974	0.950586	-0.379303	0.433756
13353155	at1g57830	35.1.6 not assigned.no ontology.Toll-Interleukin-Resistance (TIR) domain-containing protein	(at1g57830): Toll-Interleukin-Resistance (TIR) domain-containing protein | chr1:21420309-21420803 FORWARD	-0.0492047	0.95009	0.317256	0.523993
13356178	at1g67550	13.2.2.3 amino acid metabolism.degradation.glutamate family.arginine	(at1g67550): Symbols: URE | URE (UREASE); urease | chr1:25312740-25317395 FORWARD	-0.049207	0.909004	-0.0929476	0.79003
13465633	at4g04404	27.3.99 RNA.regulation of transcription.unclassified	(at4g04404): zinc finger (C2H2 type) family protein | chr4:2166973-2167980 FORWARD	-0.0492391	0.877561	-0.0323557	0.919752
13444864	at3g05140	29.4.1.56 protein.postranslational modification.kinase.receptor like cytoplasmatic kinase VI	(at3g05140): Symbols: RBK2 | RBK2 (Rop Binding protein Kinases 2); ATP binding / kinase/ protein kinase/ protein serine/threonine kinase | chr3:1435698-1438341 REVERSE	-0.0492728	0.879626	-0.120652	0.610911
13480120	at4g00570	8.2.10 TCA / org transformation.other organic acid transformatons.malic	(at4g00570): malate oxidoreductase, putative | chr4:242515-246771 REVERSE	-0.0493268	0.859514	0.0344601	0.90011
13509467	at5g42180	26.12 misc.peroxidases	(at5g42180): peroxidase 64 (PER64) (P64) (PRXR4) | chr5:16852630-16854224 FORWARD	-0.0493405	0.958651	-0.320293	0.60053
13400861	at2g34970	29.2.3 protein.synthesis.initiation	(at2g34970): eIF4-gamma/eIF5/eIF2-epsilon domain-containing protein | chr2:14746307-14748781 FORWARD	-0.0493496	0.900421	0.0857901	0.787876
13458193	at3g50220	35.2 not assigned.unknown	(at3g50220): unknown protein | chr3:18617424-18618729 REVERSE	-0.0494516	0.946547	-0.155808	0.785489
13337852	at1g09180	30.5 signalling.G-proteins	(at1g09180): Symbols: ATSAR1, ATSARA1A | ATSARA1A (ARABIDOPSIS THALIANA SECRETION-ASSOCIATED RAS SUPER FAMILY 1); GTP binding | chr1:2965023-2965972 FORWARD	-0.0494529	0.93171	-0.0130112	0.981188
13390965	at2g02760	29.5.11.3 protein.degradation.ubiquitin.E2	(at2g02760): Symbols: ATUBC2, UBC2 | ATUBC2 (UBIQUITING-CONJUGATING ENZYME 2); ubiquitin-protein ligase | chr2:773684-775371 FORWARD	-0.0494793	0.932469	0.132643	0.764886
13429067	at3g16330	35.2 not assigned.unknown	(at3g16330): unknown protein | chr3:5535196-5536063 FORWARD	-0.0495043	0.934337	-0.255609	0.503815
13399207	at2g31035	35.2 not assigned.unknown	(at2g31035): FUNCTIONS IN: molecular_function unknown; INVOLVED IN: biological_process unknown; LOCATED IN: cellular_component unknown; EXPRESSED IN: embryo, flower, seed; EXPRESSED DURING: petal differentiation and expansion stage, D bilateral stage, E expanded cotyledon stage; BEST Arabidopsis thaliana protein match is: ORP1B (OSBP(OXYSTEROL BINDING PROTEIN)-RELATED PROTEIN 1B); oxysterol binding (TAIR:AT2G31030.1); Has 5 Blast hits to 5 proteins in 1 species: Archae - 0; Bacteria - 0; Metazoa - 0; Fungi - 0; Plants - 5; Viruses - 0; Other Eukaryotes - 0 (source: NCBI BLink). | chr2:13208667-13208918 FORWARD	-0.049532	0.93165	0.0968622	0.835722
13450995	at3g18730	31.3 cell.cycle	(at3g18730): Symbols: TSK, MGO3, BRU1 | TSK (TONSOKU); protein binding | chr3:6445852-6453159 REVERSE	-0.0495737	0.928084	0.340779	0.295078
13387891	at1g75980	35.2 not assigned.unknown	(at1g75980): FUNCTIONS IN: molecular_function unknown; EXPRESSED IN: 22 plant structures; EXPRESSED DURING: 13 growth stages; CONTAINS InterPro DOMAIN/s: Single hybrid motif (InterPro:IPR011053); Has 156 Blast hits to 156 proteins in 78 species: Archae - 4; Bacteria - 4; Metazoa - 109; Fungi - 0; Plants - 12; Viruses - 0; Other Eukaryotes - 27 (source: NCBI BLink). | chr1:28522554-28524337 REVERSE	-0.0495961	0.935443	-0.268208	0.48711
13427005	at3g11890	35.2 not assigned.unknown	(at3g11890): FUNCTIONS IN: molecular_function unknown; INVOLVED IN: biological_process unknown; LOCATED IN: cellular_component unknown; CONTAINS InterPro DOMAIN/s: Sterile alpha motif SAM (InterPro:IPR001660), Sterile alpha motif homology (InterPro:IPR010993), Sterile alpha motif homology 2 (InterPro:IPR011510); BEST Arabidopsis thaliana protein match is: unknown protein (TAIR:AT3G11860.1); Has 789 Blast hits to 453 proteins in 90 species: Archae - 0; Bacteria - 10; Metazoa - 495; Fungi - 83; Plants - 33; Viruses - 5; Other Eukaryotes - 163 (source: NCBI BLink). | chr3:3755542-3757775 FORWARD	-0.0496202	0.919644	0.056329	0.898908
13453421	at3g24620	30.5 signalling.G-proteins	(at3g24620): Symbols: ATROPGEF8, ROPGEF8 | ROPGEF8; Rho guanyl-nucleotide exchange factor | chr3:8980695-8982793 REVERSE	-0.0496212	0.958651	-0.00203853	0.997818
13524786	at5g11400	29.4.1.52 protein.postranslational modification.kinase.receptor like cytoplasmatic kinase II	(at5g11400): protein kinase-related | chr5:3636614-3638059 REVERSE	-0.0496483	0.903805	-0.00478374	0.991286
13420263	at2g42230	31.1 cell.organisation	(at2g42230): tubulin-specific chaperone C-related | chr2:17593411-17596629 REVERSE	-0.0496653	0.895934	-0.0542358	0.874812
13450156	at3g16380	27.1 RNA.processing	(at3g16380): Symbols: PAB6 | PAB6 (POLY(A) BINDING PROTEIN 6); RNA binding / translation initiation factor | chr3:5558676-5560993 REVERSE	-0.0497303	0.91284	-0.115801	0.738392
13443199	at3g01331	35.1 not assigned.no ontology	(at3g01331): Encodes a ECA1 gametogenesis related family protein | chr3:119618-119917 REVERSE	-0.0497343	0.91986	-0.126496	0.731947
13377966	at1g50630	27.3.3 RNA.regulation of transcription.AP2/EREBP, APETALA2/Ethylene-responsive element binding protein family	(at1g50630): unknown protein | chr1:18751456-18753669 REVERSE	-0.0498271	0.913255	0.23251	0.428074
13369901	at1g18990	35.2 not assigned.unknown	(at1g18990): unknown protein | chr1:6558678-6560489 REVERSE	-0.049833	0.940386	0.158137	0.750906
13363238	at1g04570	34.99 transport.misc	(at1g04570): integral membrane transporter family protein | chr1:1246728-1248775 REVERSE	-0.0498665	0.899749	-0.0969833	0.754623
13358809	at1g73690	31.2 cell.division	(at1g73690): Symbols: CDKD1;1, AT;CDKD;1, CAK3AT | CDKD1;1 (CYCLIN-DEPENDENT KINASE D1;1); ATP binding / kinase/ protein kinase/ protein serine/threonine kinase | chr1:27714948-27717281 FORWARD	-0.0499233	0.907088	0.502558	0.0542594
13453135	at3g24150	35.2 not assigned.unknown	(at3g24150): unknown protein | chr3:8724159-8725912 REVERSE	-0.049968	0.892402	0.00773703	0.983675
13384939	at1g68480	27.3.11 RNA.regulation of transcription.C2H2 zinc finger family	(at1g68480): Symbols: JAG | JAG (JAGGED); nucleic acid binding / transcription factor/ zinc ion binding | chr1:25684314-25686165 REVERSE	-0.0499758	0.908823	0.0190269	0.963608
13450957	at3g18640	27.3.99 RNA.regulation of transcription.unclassified	(at3g18640): zinc finger protein-related | chr3:6413301-6416550 REVERSE	-0.0499987	0.872213	-0.152923	0.469988
13414815	at2g30270	35.2 not assigned.unknown	(at2g30270): unknown protein | chr2:12907841-12909261 REVERSE	-0.0500185	0.866444	0.105666	0.636848
13463418	at3g62800	27.4 RNA.RNA binding	(at3g62800): Symbols: DRB4 | DRB4 (DOUBLE-STRANDED-RNA-BINDING PROTEIN 4); double-stranded RNA binding / protein binding | chr3:23225592-23227512 REVERSE	-0.0500399	0.855264	-0.0887264	0.679103
13402765	at2g39460	29.2.1.2.2.523 protein.synthesis.ribosomal protein.eukaryotic.60S subunit.L23A	(at2g39460): Symbols: ATRPL23A, RPL23A, RPL23AA | RPL23AA (RIBOSOMAL PROTEIN L23AA); RNA binding / nucleotide binding / structural constituent of ribosome | chr2:16474923-16476108 FORWARD	-0.050074	0.906348	0.144807	0.630133
13521395	at5g03040	30.3 signalling.calcium	(at5g03040): Symbols: iqd2 | iqd2 (IQ-domain 2); calmodulin binding | chr5:710102-712788 REVERSE	-0.0500938	0.875391	0.0273458	0.933543
13393856	at2g17620	31.3 cell.cycle	(at2g17620): Symbols: CYCB2;1 | CYCB2;1 (Cyclin B2;1); cyclin-dependent protein kinase regulator | chr2:7664103-7666522 FORWARD	-0.0500964	0.943516	0.00446606	0.994346
13341450	at1g17580	31.1 cell.organisation	(at1g17580): Symbols: MYA1, ATMYA1, XI-1 | MYA1 (MYOSIN 1); motor/ protein binding | chr1:6039303-6049556 FORWARD	-0.0501118	0.890722	-0.193463	0.410683
13481162	at4g02870	35.2 not assigned.unknown	(at4g02870): unknown protein | chr4:1271654-1272746 REVERSE	-0.0501186	0.911366	0.134982	0.683628
13419537	at2g40745	35.2 not assigned.unknown	(at2g40745): unknown protein | chr2:17008174-17008917 REVERSE	-0.050181	0.898131	-0.0399558	0.915716
13347673	at1g34130	20.2.3 stress.abiotic.drought/salt	(at1g34130): Symbols: STT3B | STT3B (staurosporin and temperature sensitive 3-like b); oligosaccharyl transferase | chr1:12429890-12433187 FORWARD	-0.0501933	0.877482	-0.0270309	0.935318
13542236	at5g61660	35.1.40 not assigned.no ontology.glycine rich proteins	(at5g61660): glycine-rich protein | chr5:24779215-24779930 REVERSE	-0.0502013	0.950415	-0.076563	0.916425
13450982	at3g18700	35.2 not assigned.unknown	(at3g18700): FUNCTIONS IN: molecular_function unknown; INVOLVED IN: biological_process unknown; LOCATED IN: endomembrane system; EXPRESSED IN: cultured cell; BEST Arabidopsis thaliana protein match is: ACA.l (autoinhibited Ca2+/ATPase II); ATPase, coupled to transmembrane movement of ions, phosphorylative mechanism / calmodulin binding (TAIR:AT1G13210.1); Has 135 Blast hits to 135 proteins in 27 species: Archae - 0; Bacteria - 0; Metazoa - 71; Fungi - 0; Plants - 60; Viruses - 0; Other Eukaryotes - 4 (source: NCBI BLink). | chr3:6431722-6432905 REVERSE	-0.0503091	0.921522	0.103063	0.800468
13340222	at1g15045	35.2 not assigned.unknown	(at1g15045): hypothetical protein | chr1:5181857-5181964 FORWARD	-0.0503169	0.923225	-0.0917539	0.830143
13434731	at3g30320	35.2 not assigned.unknown	(at3g30320): unknown protein | chr3:11931287-11934694 FORWARD	-0.0503264	0.932175	-0.0542655	0.921885
13454829	at3g28480	26.7 misc.oxidases - copper, flavone etc	(at3g28480): oxidoreductase, 2OG-Fe(II) oxygenase family protein | chr3:10676033-10678388 REVERSE	-0.0503644	0.884448	0.0366268	0.914489
13505332	at5g24450	27.3.67 RNA.regulation of transcription.putative transcription regulator	(at5g24450): unknown protein | chr5:8348242-8353303 FORWARD	-0.0503751	0.90808	-0.139049	0.660792
13409473	at2g16940	27.4 RNA.RNA binding	(at2g16940): RNA recognition motif (RRM)-containing protein | chr2:7342607-7347408 REVERSE	-0.0504096	0.921064	-0.128035	0.736832
13412955	at2g25760	29.4 protein.postranslational modification	(at2g25760): protein kinase family protein | chr2:10984808-10988924 REVERSE	-0.0504221	0.886022	-0.278275	0.202626
13355185	at1g64620	27.3.8 RNA.regulation of transcription.C2C2(Zn) DOF zinc finger family	(at1g64620): Dof-type zinc finger domain-containing protein | chr1:24006992-24008694 FORWARD	-0.0504259	0.935443	-0.0899771	0.864575
13511862	at5g47780	26.2 misc.UDP glucosyl and glucoronyl transferases	(at5g47780): Symbols: GAUT4 | GAUT4 (Galacturonosyltransferase 4); polygalacturonate 4-alpha-galacturonosyltransferase/ transferase, transferring glycosyl groups | chr5:19347919-19350669 FORWARD	-0.050447	0.866616	-0.0938292	0.689938
13369834	at1g18790	27.3.60 RNA.regulation of transcription.NIN-like bZIP-related family	(at1g18790): RWP-RK domain-containing protein | chr1:6478851-6480043 REVERSE	-0.0504471	0.908	-0.260807	0.341014
13452999	at3g23860	30.5 signalling.G-proteins	(at3g23860): GTP-binding protein-related | chr3:8616953-8617645 REVERSE	-0.0504597	0.924884	-0.194957	0.584124
13430105	at3g18410	9.1.2 mitochondrial electron transport / ATP synthesis.NADH-DH.localisation not clear	(at3g18410): NADH-ubiquinone oxidoreductase-related | chr3:6323162-6324579 FORWARD	-0.0504642	0.930146	0.114167	0.800376
13489345	at4g25225	35.1 not assigned.no ontology	(at4g25225): unknown protein | chr4:12922934-12923307 REVERSE	-0.0504778	0.922788	0.68681	0.0293684
13445310	at3g06010	27.3.44 RNA.regulation of transcription.Chromatin Remodeling Factors	(at3g06010): Symbols: ATCHR12 | ATCHR12; ATP binding / DNA binding / helicase/ nucleic acid binding | chr3:1802435-1807284 REVERSE	-0.0504801	0.866616	-0.0110579	0.97237
13518477	at5g62690	31.1 cell.organisation	(at5g62690): Symbols: TUB2 | TUB2; GTP binding / GTPase/ structural molecule | chr5:25181415-25183729 FORWARD	-0.0505321	0.964239	0.71511	0.256812
13452596	at3g22421	29.5.11.4.3.2 protein.degradation.ubiquitin.E3.SCF.FBOX	(at3g22421): F-box family protein | chr3:7949116-7950396 REVERSE	-0.0505741	0.87389	-0.0513495	0.859704
13394120	at2g18245	35.2 not assigned.unknown	(at2g18245): unknown protein | chr2:7937282-7939600 FORWARD	-0.0505857	0.896805	0.169349	0.519281
13503291	at5g19080	29.5.11.4.2 protein.degradation.ubiquitin.E3.RING	(at5g19080): zinc finger (C3HC4-type RING finger) family protein | chr5:6378339-6380605 FORWARD	-0.0506465	0.914911	-0.0135682	0.977554
13334251	at1g01260	27.3.6 RNA.regulation of transcription.bHLH,Basic Helix-Loop-Helix family	(at1g01260): basic helix-loop-helix (bHLH) family protein | chr1:109032-111609 FORWARD	-0.0506782	0.897901	0.125079	0.665631
13371513	at1g23110	35.2 not assigned.unknown	(at1g23110): unknown protein | chr1:8196447-8198063 REVERSE	-0.0507297	0.932638	0.124853	0.788026
13441783	at3g60470	35.2 not assigned.unknown	(at3g60470): unknown protein | chr3:22344813-22347121 FORWARD	-0.0507593	0.923243	-0.00201326	0.996678
13508074	at5g38435	28.1.1.3 DNA.synthesis/chromatin structure.retrotransposon/transposase.copia-like retrotransposon	(at5g38435): Symbols: SPH8 | SPH8 (S-PROTEIN HOMOLOGUE 8) | chr5:15388045-15388656 FORWARD	-0.0508241	0.904093	-0.094649	0.780365
13508334	at5g39330	35.2 not assigned.unknown	(at5g39330): unknown protein | chr5:15746234-15747119 FORWARD	-0.0508245	0.920954	0.124767	0.748548
13528598	at5g20280	2.1.1.1 major CHO metabolism.synthesis.sucrose.SPS	(at5g20280): Symbols: ATSPS1F | ATSPS1F (sucrose phosphate synthase 1F); sucrose-phosphate synthase/ transferase, transferring glycosyl groups | chr5:6844714-6850154 REVERSE	-0.050848	0.889961	-0.393256	0.0788221
13484649	at4g14650	35.2 not assigned.unknown	(at4g14650): unknown protein | chr4:8400574-8402911 REVERSE	-0.0508619	0.852397	-0.0120705	0.965856
13375541	at1g34780	21.1 redox.thioredoxin	(at1g34780): Symbols: ATAPRL4 | ATAPRL4 (APR-like 4) | chr1:12748571-12750383 REVERSE	-0.0509098	0.850604	0.0666746	0.77207
13380780	at1g58100	27.3.29 RNA.regulation of transcription.TCP transcription factor family	(at1g58100): TCP family transcription factor, putative | chr1:21512384-21514013 REVERSE	-0.0509487	0.875185	-0.166518	0.446789
13516038	at5g57060	35.2 not assigned.unknown	(at5g57060): unknown protein | chr5:23090152-23091988 FORWARD	-0.0509747	0.876063	-0.106465	0.668186
13381535	at1g60800	30.2.2 signalling.receptor kinases.leucine rich repeat II	(at1g60800): Symbols: NIK3 | NIK3 (NSP-INTERACTING KINASE 3); kinase | chr1:22383453-22387457 REVERSE	-0.0509946	0.881411	-0.0858107	0.757309
13427436	at3g12990	27.1.19 RNA.processing.ribonucleases	(at3g12990): Symbols: RRP45a | RRP45a (Ribonuclease PH45a); 3'-5'-exoribonuclease/ RNA binding | chr3:4156198-4157964 FORWARD	-0.0510023	0.904692	-0.159944	0.585811
13456794	at3g46540	35.1.21 not assigned.no ontology.epsin N-terminal homology (ENTH) domain-containing protein	(at3g46540): epsin N-terminal homology (ENTH) domain-containing protein / clathrin assembly protein-related | chr3:17134091-17135587 REVERSE	-0.0510052	0.908888	-0.296508	0.282756
13371584	at1g23310	13.1.1.3.1 amino acid metabolism.synthesis.central amino acid metabolism.alanine.alanine aminotransferase	(at1g23310): Symbols: GGT1, AOAT1 | GGT1 (GLUTAMATE:GLYOXYLATE AMINOTRANSFERASE); L-alanine:2-oxoglutarate aminotransferase/ glycine:2-oxoglutarate aminotransferase | chr1:8268416-8271933 REVERSE	-0.051034	0.925645	-0.19427	0.598235
13384682	at1g67760	29.4 protein.postranslational modification	(at1g67760): ATP binding / protein binding / unfolded protein binding | chr1:25405580-25406372 REVERSE	-0.0510416	0.936854	0.427274	0.265669
13505199	at5g24165	35.2 not assigned.unknown	(at5g24165): unknown protein | chr5:8188560-8189276 FORWARD	-0.0510633	0.906982	-0.0880243	0.806173
13432018	at3g22961	35.2 not assigned.unknown	(at3g22961): FUNCTIONS IN: molecular_function unknown; INVOLVED IN: regulation of transcription, DNA-dependent; LOCATED IN: nucleus; CONTAINS InterPro DOMAIN/s: Paired amphipathic helix (InterPro:IPR003822); BEST Arabidopsis thaliana protein match is: unknown protein (TAIR:AT3G24093.1); Has 11 Blast hits to 11 proteins in 2 species: Archae - 0; Bacteria - 0; Metazoa - 0; Fungi - 0; Plants - 11; Viruses - 0; Other Eukaryotes - 0 (source: NCBI BLink). | chr3:8142138-8142809 FORWARD	-0.0511299	0.909466	-0.138633	0.67402
13355973	at1g66900	35.2 not assigned.unknown	(at1g66900): INVOLVED IN: biological_process unknown; LOCATED IN: cellular_component unknown; EXPRESSED IN: 24 plant structures; EXPRESSED DURING: 14 growth stages; BEST Arabidopsis thaliana protein match is: hydrolase (TAIR:AT5G38220.3); Has 2819 Blast hits to 2817 proteins in 490 species: Archae - 0; Bacteria - 727; Metazoa - 524; Fungi - 119; Plants - 148; Viruses - 6; Other Eukaryotes - 1295 (source: NCBI BLink). | chr1:24959334-24961616 FORWARD	-0.0511396	0.901763	-0.0184657	0.963138
13543688	at5g65240	30.2.2 signalling.receptor kinases.leucine rich repeat II	(at5g65240): kinase | chr5:26074730-26078254 REVERSE	-0.0512002	0.927535	-0.31755	0.351135
13347948	at1g34790	27.3.11 RNA.regulation of transcription.C2H2 zinc finger family	(at1g34790): Symbols: TT1 | TT1 (transparent testa 1); transcription factor | chr1:12763902-12765638 FORWARD	-0.0512035	0.909386	-0.0420673	0.923059
13446495	at3g08610	35.2 not assigned.unknown	(at3g08610): unknown protein | chr3:2615426-2616803 REVERSE	-0.0512084	0.893026	0.19208	0.439427
13529672	at5g22860	29.5 protein.degradation	(at5g22860): serine carboxypeptidase S28 family protein | chr5:7639318-7642984 REVERSE	-0.0512237	0.930994	-0.199667	0.614416
13491362	at4g30000	25.3 C1-metabolism.dihydropteridine diphosphokinase	(at4g30000): dihydropterin pyrophosphokinase, putative / dihydropteroate synthase, putative / DHPS, putative | chr4:14670156-14672669 REVERSE	-0.0512557	0.894099	0.0387492	0.917667
13396510	at2g24000	29.5.5 protein.degradation.serine protease	(at2g24000): Symbols: scpl22 | scpl22 (serine carboxypeptidase-like 22); serine-type carboxypeptidase | chr2:10209475-10214042 FORWARD	-0.0512748	0.944553	0.207096	0.69625
13398329	at2g28590	29.4.1.57 protein.postranslational modification.kinase.receptor like cytoplasmatic kinase VII	(at2g28590): protein kinase family protein | chr2:12249679-12251668 FORWARD	-0.0512763	0.921906	-0.167797	0.646188
13343203	at1g21960	29.5.11.4.2 protein.degradation.ubiquitin.E3.RING	(at1g21960): zinc finger (C3HC4-type RING finger) family protein | chr1:7725972-7726586 FORWARD	-0.0512798	0.922487	-0.0884129	0.839253
13434845	at3g32130	35.2 not assigned.unknown	(at3g32130): FUNCTIONS IN: molecular_function unknown; INVOLVED IN: biological_process unknown; LOCATED IN: endomembrane system; BEST Arabidopsis thaliana protein match is: nucleic acid binding (TAIR:AT3G25270.1); Has 64 Blast hits to 64 proteins in 3 species: Archae - 0; Bacteria - 0; Metazoa - 0; Fungi - 0; Plants - 64; Viruses - 0; Other Eukaryotes - 0 (source: NCBI BLink). | chr3:13127479-13128165 FORWARD	-0.0512971	0.922392	0.00157834	0.997159
13344165	at1g24405	35.2 not assigned.unknown	(at1g24405): unknown protein | chr1:8655246-8655650 FORWARD	-0.0513133	0.903977	0.075256	0.833923
13406668	at2g01140	1.3.6 PS.calvin cycle.aldolase	(at2g01140): fructose-bisphosphate aldolase, putative | chr2:94811-96655 REVERSE	-0.0513221	0.880774	0.0514907	0.870485
13481927	at4g05220	35.1 not assigned.no ontology	(at4g05220): harpin-induced protein-related / HIN1-related / harpin-responsive protein-related | chr4:2685104-2685784 REVERSE	-0.0513594	0.934168	0.0777892	0.884291
13395120	at2g20619	35.1 not assigned.no ontology	(at2g20619): Encodes a Plant thionin family protein | chr2:8891191-8891391 FORWARD	-0.0513694	0.943208	0.114519	0.846294
13516335	at5g57860	29.5.11.1 protein.degradation.ubiquitin.ubiquitin	(at5g57860): ubiquitin family protein | chr5:23437656-23439311 FORWARD	-0.0513694	0.904129	-0.121011	0.705089
13366873	at1g11940	35.2 not assigned.unknown	(at1g11940): unknown protein | chr1:4031574-4034078 REVERSE	-0.0513905	0.900821	0.284554	0.261437
13426339	at3g10190	30.3 signalling.calcium	(at3g10190): calmodulin, putative | chr3:3155298-3156143 FORWARD	-0.0514245	0.897871	0.446083	0.0672016
13376534	at1g46480	27.3.22 RNA.regulation of transcription.HB,Homeobox transcription factor family	(at1g46480): Symbols: WOX4 | WOX4 (WUSCHEL RELATED HOMEOBOX 4); transcription factor | chr1:17236678-17238053 REVERSE	-0.0514643	0.924139	-0.137552	0.730754
13409508	at2g17020	29.5.11.4.3.2 protein.degradation.ubiquitin.E3.SCF.FBOX	(at2g17020): F-box family protein (FBL10) | chr2:7396337-7398838 REVERSE	-0.0515349	0.877881	0.124985	0.608715
13372194	at1g24909	13.1.6.5.1 amino acid metabolism.synthesis.aromatic aa.tryptophan.anthranilate synthase	(at1g24909): anthranilate synthase beta subunit, putative | chr1:8785785-8787914 REVERSE	-0.0515485	0.923519	0.266629	0.426626
13372220	at1g25155	13.1.6.5.1 amino acid metabolism.synthesis.aromatic aa.tryptophan.anthranilate synthase	(at1g25155): anthranilate synthase beta subunit, putative | chr1:8822692-8824821 REVERSE	-0.0515485	0.923519	0.266629	0.426626
13472042	at4g22310	35.2 not assigned.unknown	(at4g22310): unknown protein | chr4:11791321-11792876 FORWARD	-0.0515648	0.870773	-0.107374	0.653016
13470786	at4g19395	32 micro RNA, natural antisense etc	(at4g19395): Symbols: MIR168A, MIR168 | MIR168/MIR168A; miRNA | chr4:10578652-10578755 FORWARD	-0.0516191	0.901763	0.09285	0.785068
13420328	at2g42390	29.4 protein.postranslational modification	(at2g42390): protein kinase C substrate, heavy chain-related | chr2:17651253-17652588 REVERSE	-0.0516618	0.886141	-0.097577	0.730341
13494765	at4g37460	20.1.3 stress.biotic.signalling	(at4g37460): Symbols: SRFR1 | SRFR1 (SUPPRESSOR OF RPS4-RLD 1); protein complex scaffold | chr4:17608378-17615776 REVERSE	-0.0517522	0.895004	-0.229795	0.359151
13400329	at2g33620	27.3.67 RNA.regulation of transcription.putative transcription regulator	(at2g33620): DNA-binding family protein / AT-hook protein 1 (AHP1) | chr2:14234220-14236883 FORWARD	-0.0517762	0.886867	0.181193	0.454253
13446087	at3g07300	29.2.3 protein.synthesis.initiation	(at3g07300): eukaryotic translation initiation factor 2B family protein / eIF-2B family protein | chr3:2324617-2327625 REVERSE	-0.0518477	0.854854	0.0381412	0.888091
13528954	at5g20920	29.2.3 protein.synthesis.initiation	(at5g20920): Symbols: EIF2 BETA, EMB1401 | EIF2 BETA; translation initiation factor | chr5:7094718-7097116 REVERSE	-0.0518492	0.885969	0.0527742	0.873208
13449353	at3g14205	30.4 signalling.phosphinositides	(at3g14205): phosphoinositide phosphatase family protein | chr3:4715707-4720951 REVERSE	-0.0519474	0.891663	-0.0649497	0.842499
13384532	at1g67460	35.2 not assigned.unknown	(at1g67460): GTP binding / GTPase | chr1:25269626-25271617 REVERSE	-0.051968	0.9479	-0.153193	0.808744
13373390	at1g28590	26.28 misc.GDSL-motif lipase	(at1g28590): lipase, putative | chr1:10047276-10049300 REVERSE	-0.051974	0.93171	0.144909	0.748237
13458602	at3g51310	29.3.4.3 protein.targeting.secretory pathway.vacuole	(at3g51310): Symbols: VPS35C | VPS35C (VPS35 HOMOLOG C) | chr3:19044480-19049382 REVERSE	-0.0519763	0.871278	-0.21409	0.302104
13408147	at2g06555	35.2 not assigned.unknown	(at2g06555): unknown protein | chr2:2604195-2604832 REVERSE	-0.0520267	0.917897	-0.421337	0.158224
13538232	at5g51270	29.4.1.59 protein.postranslational modification.kinase.receptor like cytoplasmatic kinase IX	(at5g51270): protein kinase family protein | chr5:20835137-20838262 REVERSE	-0.052071	0.954302	0.475175	0.371453
13453709	at3g25717	33.99 development.unspecified	(at3g25717): Symbols: RTFL16, DVL6 | RTFL16 (ROTUNDIFOLIA LIKE 16) | chr3:9375102-9375671 REVERSE	-0.052077	0.927454	0.034583	0.950427
13361324	at1g79990	31.4 cell.vesicle transport	(at1g79990): protein binding / structural molecule | chr1:30084114-30092238 FORWARD	-0.0520903	0.874769	-0.0105034	0.975777
13529997	at5g23750	27.3.99 RNA.regulation of transcription.unclassified	(at5g23750): remorin family protein | chr5:8009806-8011619 REVERSE	-0.0521068	0.91986	0.0209106	0.965935
13514647	at5g53760	20.1.3.1 stress.biotic.signalling.MLO-like	(at5g53760): Symbols: MLO11, ATMLO11 | MLO11 (MILDEW RESISTANCE LOCUS O 11); calmodulin binding | chr5:21822486-21826450 FORWARD	-0.0521601	0.902447	0.181312	0.526428
13345620	at1g28490	31.4 cell.vesicle transport	(at1g28490): Symbols: SYP61, ATSYP61, OSM1 | SYP61 (SYNTAXIN OF PLANTS 61); SNAP receptor | chr1:10015919-10018047 FORWARD	-0.0521921	0.888319	0.00647133	0.986944
13516345	at5g57870	29.2.3 protein.synthesis.initiation	(at5g57870): eukaryotic translation initiation factor 4F, putative / eIF-4F, putative | chr5:23439500-23443781 FORWARD	-0.0522137	0.840525	0.0328784	0.898072
13456783	at3g46510	29.5.11.4.2 protein.degradation.ubiquitin.E3.RING	(at3g46510): Symbols: PUB13, ATPUB13 | PUB13 (PLANT U-BOX 13); ubiquitin-protein ligase | chr3:17123739-17126691 REVERSE	-0.0522248	0.859938	-0.140746	0.498758
13483673	at4g12710	35.1.3 not assigned.no ontology.armadillo/beta-catenin repeat family protein	(at4g12710): armadillo/beta-catenin repeat family protein | chr4:7484837-7486801 REVERSE	-0.0522778	0.877117	0.177387	0.434299
13459322	at3g53010	35.2 not assigned.unknown	(at3g53010): FUNCTIONS IN: molecular_function unknown; INVOLVED IN: biological_process unknown; LOCATED IN: endomembrane system; CONTAINS InterPro DOMAIN/s: Protein of unknown function DUF303, acetylesterase putative (InterPro:IPR005181); BEST Arabidopsis thaliana protein match is: hydrolase (TAIR:AT4G34215.2); Has 199 Blast hits to 199 proteins in 58 species: Archae - 0; Bacteria - 119; Metazoa - 0; Fungi - 1; Plants - 56; Viruses - 0; Other Eukaryotes - 23 (source: NCBI BLink). | chr3:19656488-19658003 REVERSE	-0.0522936	0.925933	0.595924	0.0704007
13363377	at1g04830	30.5 signalling.G-proteins	(at1g04830): RabGAP/TBC domain-containing protein | chr1:1358917-1361981 REVERSE	-0.0523034	0.890654	-0.0289485	0.939113
13523799	at5g09340	29.5.11.1 protein.degradation.ubiquitin.ubiquitin	(at5g09340): ubiquitin, putative | chr5:2896675-2896914 REVERSE	-0.0523346	0.921961	-0.0434089	0.932382
13453721	at3g25800	29.4 protein.postranslational modification	(at3g25800): Symbols: PDF1, PR 65, PP2AA2 | PP2AA2 (PROTEIN PHOSPHATASE 2A SUBUNIT A2); protein phosphatase type 2A regulator | chr3:9422588-9426044 REVERSE	-0.0523545	0.885933	-0.113373	0.680184
13513415	at5g51174	29.2.2.3.2 protein.synthesis.ribosome biogenesis.Pre-rRNA processing and modifications.snoRNAs	(at5g51174): Symbols: SNOR30 | SNOR30; snoRNA | chr5:20795936-20796051 FORWARD	-0.0523798	0.884221	0.0239404	0.948595
13358821	at1g73720	33.99 development.unspecified	(at1g73720): transducin family protein / WD-40 repeat family protein | chr1:27725002-27729931 FORWARD	-0.0524032	0.890836	-0.0686739	0.832606
13432950	at3g25030	29.5.11.4.2 protein.degradation.ubiquitin.E3.RING	(at3g25030): zinc finger (C3HC4-type RING finger) family protein | chr3:9122197-9123502 FORWARD	-0.0524211	0.900821	-0.146823	0.623473
13354928	at1g64060	20.1.1 stress.biotic.respiratory burst	(at1g64060): Symbols: ATRBOH F, ATRBOHF, RBOHAP108, RBOHF | ATRBOH F (ARABIDOPSIS THALIANA RESPIRATORY BURST OXIDASE PROTEIN F); NAD(P)H oxidase | chr1:23769774-23776931 FORWARD	-0.0524272	0.925645	-0.502948	0.124182
13366670	at1g11340	29.4 protein.postranslational modification	(at1g11340): S-locus lectin protein kinase family protein | chr1:3814116-3817420 REVERSE	-0.0524536	0.944928	0.0935611	0.886991
13397923	at2g27760	17.4.1 hormone metabolism.cytokinin.synthesis-degradation	(at2g27760): Symbols: ATIPT2, IPPT | ATIPT2 (TRNA ISOPENTENYLTRANSFERASE 2); adenylate dimethylallyltransferase/ tRNA isopentenyltransferase | chr2:11824798-11827591 FORWARD	-0.0524594	0.925645	0.081659	0.864453
13489976	at4g26630	35.2 not assigned.unknown	(at4g26630): EXPRESSED IN: 23 plant structures; EXPRESSED DURING: 13 growth stages; CONTAINS InterPro DOMAIN/s: DEK, C-terminal (InterPro:IPR014876); BEST Arabidopsis thaliana protein match is: unknown protein (TAIR:AT5G55660.1); Has 253164 Blast hits to 95130 proteins in 2571 species: Archae - 852; Bacteria - 27744; Metazoa - 108483; Fungi - 29060; Plants - 10256; Viruses - 1718; Other Eukaryotes - 75051 (source: NCBI BLink). | chr4:13430527-13435770 REVERSE	-0.0524598	0.919782	0.0467741	0.924108
13406962	at2g01770	15.3 metal handling.regulation AND 34.12 transport.metal	(at2g01770): Symbols: VIT1 | VIT1 (vacuolar iron transporter 1); iron ion transmembrane transporter | chr2:334772-336438 REVERSE	-0.0524873	0.950415	0.573205	0.23651
13426275	at3g09970	29.4 protein.postranslational modification	(at3g09970): calcineurin-like phosphoesterase family protein | chr3:3063774-3065575 FORWARD	-0.0524941	0.932821	0.0161594	0.978591
13353752	at1g60220	20.2.3 stress.abiotic.drought/salt	(at1g60220): Symbols: OTS1, ULP1D | ULP1D (UB-LIKE PROTEASE 1D); SUMO-specific protease/ cysteine-type peptidase | chr1:22208332-22212171 FORWARD	-0.0525109	0.867933	0.0787761	0.764429
13436540	at3g47710	27.3.6 RNA.regulation of transcription.bHLH,Basic Helix-Loop-Helix family	(at3g47710): bHLH family protein | chr3:17590729-17591455 FORWARD	-0.0525551	0.91986	0.334519	0.287189
13460089	at3g54760	35.1 not assigned.no ontology	(at3g54760): dentin sialophosphoprotein-related | chr3:20269659-20272307 REVERSE	-0.0525768	0.905925	0.0400903	0.925925
13400302	at2g33590	16.2 secondary metabolism.phenylpropanoids	(at2g33590): cinnamoyl-CoA reductase family | chr2:14224268-14226602 FORWARD	-0.0525888	0.934333	-0.391449	0.299923
13441975	at3g60950	35.1.19 not assigned.no ontology.C2 domain-containing protein	(at3g60950): FUNCTIONS IN: molecular_function unknown; INVOLVED IN: biological_process unknown; LOCATED IN: plasma membrane; EXPRESSED IN: cultured cell; CONTAINS InterPro DOMAIN/s: C2 membrane targeting protein (InterPro:IPR018029), C2 calcium/lipid-binding region, CaLB (InterPro:IPR008973), Endonuclease/exonuclease/phosphatase (InterPro:IPR005135), C2 calcium-dependent membrane targeting (InterPro:IPR000008); BEST Arabidopsis thaliana protein match is: unknown protein (TAIR:AT3G61030.1); Has 1924 Blast hits to 1845 proteins in 524 species: Archae - 48; Bacteria - 681; Metazoa - 518; Fungi - 110; Plants - 234; Viruses - 0; Other Eukaryotes - 333 (source: NCBI BLink). | chr3:22524475-22529672 FORWARD	-0.0526179	0.947132	-0.118802	0.85939
13424187	at3g04540	20.1.7.12 stress.biotic.PR-proteins.plant defensins	(at3g04540): Encodes a defensin-like (DEFL) family protein. | chr3:1223345-1223714 FORWARD	-0.0526309	0.946243	0.55852	0.218557
13472695	at4g24020	27.3.60 RNA.regulation of transcription.NIN-like bZIP-related family	(at4g24020): Symbols: NLP7 | NLP7 (NIN LIKE PROTEIN 7); transcription factor | chr4:12479752-12483993 FORWARD	-0.0526349	0.878728	-0.253023	0.247656
13372181	at1g24807	13.1.6.5.1 amino acid metabolism.synthesis.aromatic aa.tryptophan.anthranilate synthase	(at1g24807): anthranilate synthase beta subunit, putative | chr1:8771766-8773535 REVERSE	-0.0526908	0.914823	0.246483	0.433714
13510772	at5g45160	33.99 development.unspecified	(at5g45160): root hair defective 3 GTP-binding (RHD3) family protein | chr5:18264717-18270283 FORWARD	-0.0527341	0.869476	-0.232452	0.259726
13433921	at3g27420	35.2 not assigned.unknown	(at3g27420): unknown protein | chr3:10148585-10150301 FORWARD	-0.0527341	0.927535	-0.171256	0.674913
13535836	at5g45530	35.2 not assigned.unknown	(at5g45530): unknown protein | chr5:18454316-18457277 REVERSE	-0.0527405	0.928283	-0.0345904	0.951772
13336978	at1g07470	27.3.50 RNA.regulation of transcription.General Transcription	(at1g07470): transcription factor IIA large subunit, putative / TFIIA large subunit, putative | chr1:2291457-2294588 FORWARD	-0.0527683	0.906097	-0.0319437	0.942305
13355531	at1g65490	35.2 not assigned.unknown	(at1g65490): unknown protein | chr1:24354771-24355351 FORWARD	-0.052778	0.939296	-0.144442	0.788116
13496071	at5g01240	34.3 transport.amino acids	(at5g01240): amino acid permease, putative | chr5:97894-101835 FORWARD	-0.0527898	0.898291	0.0471029	0.903444
13443399	at3g01720	35.2 not assigned.unknown	(at3g01720): unknown protein | chr3:262251-265905 REVERSE	-0.0528657	0.90666	0.0696523	0.858854
13350459	at1g50620	27.3.67 RNA.regulation of transcription.putative transcription regulator	(at1g50620): PHD finger family protein | chr1:18748537-18751338 FORWARD	-0.0528719	0.869345	0.101312	0.684315
13426745	at3g11180	16.8.1 secondary metabolism.flavonoids.anthocyanins	(at3g11180): oxidoreductase, 2OG-Fe(II) oxygenase family protein | chr3:3504214-3507113 FORWARD	-0.0528815	0.884755	-0.264002	0.24825
13358297	at1g72340	29.2.3 protein.synthesis.initiation	(at1g72340): eukaryotic translation initiation factor 2B family protein / eIF-2B family protein | chr1:27236875-27238612 FORWARD	-0.0528893	0.878728	0.307459	0.157592
13532934	at5g37440	20.2.1 stress.abiotic.heat	(at5g37440): DNAJ heat shock N-terminal domain-containing protein | chr5:14844359-14845560 REVERSE	-0.0529168	0.905339	0.158741	0.610611
13491043	at4g29283	20.1.7 stress.biotic.PR-proteins	(at4g29283): Symbols: LCR21 | LCR21 (Low-molecular-weight cysteine-rich 21) | chr4:14430223-14430601 REVERSE	-0.052981	0.929198	0.153184	0.724345
13511058	at5g45920	26.28 misc.GDSL-motif lipase	(at5g45920): carboxylesterase/ hydrolase/ hydrolase, acting on ester bonds | chr5:18622759-18624785 FORWARD	-0.053016	0.895004	0.182673	0.496357
13499807	at5g10020	30.2.3 signalling.receptor kinases.leucine rich repeat III	(at5g10020): leucine-rich repeat transmembrane protein kinase, putative | chr5:3133261-3137242 FORWARD	-0.0530378	0.907005	0.0482122	0.911385
13375220	at1g33520	27.4 RNA.RNA binding	(at1g33520): Symbols: MOS2 | MOS2 (modifier of snc1, 2); RNA binding / nucleic acid binding / protein binding | chr1:12157156-12158953 REVERSE	-0.0530972	0.892073	0.15436	0.569489
13512394	at5g48940	30.2.11 signalling.receptor kinases.leucine rich repeat XI	(at5g48940): leucine-rich repeat transmembrane protein kinase, putative | chr5:19839710-19843807 FORWARD	-0.0531709	0.927454	0.28309	0.434723
13406585	at2g48110	35.2 not assigned.unknown	(at2g48110): Symbols: REF4 | REF4 (REDUCED EPIDERMAL FLUORESCENCE 4) | chr2:19673293-19679711 FORWARD	-0.0531722	0.859809	-0.263345	0.173503
13509939	at5g43120	35.1.27 not assigned.no ontology.tetratricopeptide repeat (TPR)	(at5g43120): tetratricopeptide repeat (TPR)-containing protein | chr5:17312602-17314368 FORWARD	-0.0532453	0.905811	-0.102362	0.775496
13366046	at1g10180	35.2 not assigned.unknown	(at1g10180): unknown protein | chr1:3338303-3341608 REVERSE	-0.0532467	0.872322	0.213243	0.322675
13445241	at3g05935	35.2 not assigned.unknown	(at3g05935): unknown protein | chr3:1771962-1772599 REVERSE	-0.0532492	0.923519	-0.0634204	0.898162
13447349	at3g10380	31.4 cell.vesicle transport	(at3g10380): Symbols: SEC8, ATSEC8 | SEC8 (SUBUNIT OF EXOCYST COMPLEX 8) | chr3:3219523-3228933 REVERSE	-0.0533163	0.8396	-0.206881	0.227576
13437967	at3g51180	27.3.99 RNA.regulation of transcription.unclassified	(at3g51180): zinc finger (CCCH-type) family protein | chr3:19013390-19016185 FORWARD	-0.0533387	0.906758	-0.0240153	0.9577
13401971	at2g37440	28.1 DNA.synthesis/chromatin structure	(at2g37440): endonuclease/exonuclease/phosphatase family protein | chr2:15718053-15722108 FORWARD	-0.0533593	0.946957	0.0850722	0.906859
13394095	at2g18110	29.2.4 protein.synthesis.elongation	(at2g18110): elongation factor 1-beta, putative / EF-1-beta, putative | chr2:7872251-7873912 FORWARD	-0.0533893	0.903325	0.144891	0.646543
13353613	at1g59833	20.1.7.12 stress.biotic.PR-proteins.plant defensins	(at1g59833): Encodes a defensin-like (DEFL) family protein. | chr1:22023337-22023714 FORWARD	-0.053417	0.927314	-0.100322	0.832606
13349537	at1g48325	35.2 not assigned.unknown	(at1g48325): Expressed protein | chr1:17857271-17857722 FORWARD	-0.0534202	0.87454	0.148835	0.528295
13543994	at5g65940	13.2.6.3 amino acid metabolism.degradation.aromatic aa.tryptophan	(at5g65940): Symbols: CHY1 | CHY1 (BETA-HYDROXYISOBUTYRYL-COA HYDROLASE 1); 3-hydroxyisobutyryl-CoA hydrolase | chr5:26376610-26379235 REVERSE	-0.0534542	0.877162	0.106233	0.690898
13484393	at4g14200	35.2 not assigned.unknown	(at4g14200): unknown protein | chr4:8185370-8188783 REVERSE	-0.0534859	0.858897	0.171268	0.39966
13441349	at3g59460	35.2 not assigned.unknown	(at3g59460): FUNCTIONS IN: molecular_function unknown; INVOLVED IN: biological_process unknown; LOCATED IN: cellular_component unknown; EXPRESSED IN: flower, pollen tube; EXPRESSED DURING: 4 anthesis; BEST Arabidopsis thaliana protein match is: F-box family protein (TAIR:AT3G60040.1); Has 152 Blast hits to 150 proteins in 1 species: Archae - 0; Bacteria - 0; Metazoa - 0; Fungi - 0; Plants - 152; Viruses - 0; Other Eukaryotes - 0 (source: NCBI BLink). | chr3:21977513-21978323 FORWARD	-0.0535161	0.931396	0.0246272	0.965856
13444162	at3g03590	35.1 not assigned.no ontology	(at3g03590): SWIB complex BAF60b domain-containing protein | chr3:865183-867008 REVERSE	-0.0535331	0.933193	-0.0542701	0.927509
13424663	at3g05500	35.1 not assigned.no ontology	(at3g05500): rubber elongation factor (REF) family protein | chr3:1593434-1595015 FORWARD	-0.0535396	0.908436	0.00496753	0.992182
13527198	at5g16990	26.7 misc.oxidases - copper, flavone etc	(at5g16990): NADP-dependent oxidoreductase, putative | chr5:5581658-5584029 REVERSE	-0.0535604	0.939395	-0.0806235	0.896971
13520792	at5g01340	34.9 transport.metabolite transporters at the mitochondrial membrane	(at5g01340): mitochondrial substrate carrier family protein | chr5:143055-144720 REVERSE	-0.0535613	0.896506	0.0347648	0.932382
13342813	at1g20980	33.3 development.squamosa promoter binding like (SPL)	(at1g20980): Symbols: SPL14, FBR6, SPL1R2, ATSPL14 | SPL14 (squamosa promoter binding protein-like 14); DNA binding / transcription activator/ transcription factor | chr1:7324588-7329385 FORWARD	-0.0535922	0.859724	-0.286818	0.140036
13504864	at5g23330	18.3 Co-factor and vitamine metabolism.riboflavin	(at5g23330): riboflavin biosynthesis protein-related | chr5:7854129-7855813 FORWARD	-0.0536078	0.934635	0.195844	0.669154
13475194	at4g29350	31.1 cell.organisation	(at4g29350): Symbols: PFN2, PRO2, PRF2 | PFN2 (PROFILIN 2); actin binding / protein binding | chr4:14450008-14451394 FORWARD	-0.0536474	0.893026	0.231846	0.35978
13384742	at1g67910	35.2 not assigned.unknown	(at1g67910): unknown protein | chr1:25471309-25472440 REVERSE	-0.0536646	0.944553	0.0249664	0.972611
13419410	at2g40380	31.4 cell.vesicle transport	(at2g40380): Symbols: PRA1.B2 | PRA1.B2 (PRENYLATED RAB ACCEPTOR 1.B2) | chr2:16864495-16865442 REVERSE	-0.0536747	0.920954	0.419215	0.18914
13428774	at3g15680	30.5 signalling.G-proteins	(at3g15680): zinc finger (Ran-binding) family protein | chr3:5315001-5316466 FORWARD	-0.0537737	0.904769	0.227643	0.431888
13450736	at3g18010	27.3.22 RNA.regulation of transcription.HB,Homeobox transcription factor family	(at3g18010): Symbols: WOX1 | WOX1 (WUSCHEL related homeobox 1); transcription factor | chr3:6161137-6163272 REVERSE	-0.0538051	0.933282	-0.0170576	0.978421
13446935	at3g09480	28.1.3.2.2 DNA.synthesis/chromatin structure.histone.core.H2B	(at3g09480): histone H2B, putative | chr3:2914714-2915321 REVERSE	-0.0538477	0.878723	-0.249988	0.266164
13513075	at5g50310	35.1 not assigned.no ontology	(at5g50310): kelch repeat-containing protein | chr5:20474487-20479455 FORWARD	-0.05386	0.903059	-0.0443391	0.91689
13403516	at2g41020	35.1 not assigned.no ontology	(at2g41020): WW domain-containing protein | chr2:17117263-17121119 FORWARD	-0.0538754	0.86291	-0.0201738	0.951805
13497438	at5g04380	17.8.1 hormone metabolism.salicylic acid.synthesis-degradation	(at5g04380): S-adenosyl-L-methionine:carboxyl methyltransferase family protein | chr5:1234883-1236317 FORWARD	-0.0539294	0.892402	-0.106859	0.728662
13494387	at4g36630	35.2 not assigned.unknown	(at4g36630): Symbols: EMB2754 | EMB2754 (EMBRYO DEFECTIVE 2754); binding / small GTPase regulator | chr4:17271819-17276616 REVERSE	-0.0539413	0.874632	-0.243202	0.26422
13513792	at5g51880	21.99 redox.misc	(at5g51880): iron ion binding / oxidoreductase, acting on paired donors, with incorporation or reduction of molecular oxygen, 2-oxoglutarate as one donor, and incorporation of one atom each of oxygen into both donors | chr5:21089383-21090941 FORWARD	-0.0540483	0.857841	0.173792	0.393885
13482906	at4g10596	35.2 not assigned.unknown	(at4g10596): unknown protein | chr4:6546697-6546795 REVERSE	-0.0540632	0.942788	0.0609427	0.930661
13415000	at2g30570	1.1.1.2 PS.lightreaction.photosystem II.PSII polypeptide subunits	(at2g30570): Symbols: PSBW | PSBW (PHOTOSYSTEM II REACTION CENTER W) | chr2:13019028-13020194 REVERSE	-0.054086	0.927688	0.0759031	0.882943
13542205	at5g61510	26.7 misc.oxidases - copper, flavone etc	(at5g61510): NADP-dependent oxidoreductase, putative | chr5:24736945-24738998 REVERSE	-0.0540881	0.863529	-0.335696	0.0956561
13390502	at2g01554	35.2 not assigned.unknown	(at2g01554): unknown protein | chr2:249687-250181 FORWARD	-0.0540953	0.890567	-0.14155	0.611018
13359723	at1g76185	35.2 not assigned.unknown	(at1g76185): unknown protein | chr1:28590325-28591518 FORWARD	-0.0541162	0.893223	0.0194494	0.960281
13469483	at4g16230	26.28 misc.GDSL-motif lipase	(at4g16230): carboxylesterase/ hydrolase, acting on ester bonds | chr4:9185298-9186779 FORWARD	-0.054179	0.943408	0.237032	0.651837
13517741	at5g61140	27.1.2 RNA.processing.RNA helicase	(at5g61140): DEAD box RNA helicase, putative | chr5:24589999-24603514 FORWARD	-0.0542161	0.868363	-0.324311	0.117393
13358840	at1g73740	26.1 misc.misc2	(at1g73740): glycosyl transferase family 28 protein | chr1:27734279-27736189 FORWARD	-0.0542355	0.863887	0.214349	0.301999
13403409	at2g40760	26.23 misc.rhodanese	(at2g40760): rhodanese-like domain-containing protein | chr2:17010048-17012067 FORWARD	-0.0542531	0.885809	0.0806159	0.798994
13479722	at4g39850	34.16 transport.ABC transporters and multidrug resistance systems	(at4g39850): Symbols: PXA1, PED3, CTS | PXA1 (PEROXISOMAL ABC TRANSPORTER 1); ATPase, coupled to transmembrane movement of substances | chr4:18488519-18497136 FORWARD	-0.0542685	0.874085	-0.206529	0.3571
13458344	at3g50620	35.1 not assigned.no ontology	(at3g50620): nodulation protein-related | chr3:18784695-18786914 REVERSE	-0.0542743	0.88838	-0.0324717	0.933259
13441829	at3g60600	28.99 DNA.unspecified	(at3g60600): Symbols: VAP27-1, VAP, (AT)VAP, VAP27 | VAP (VESICLE ASSOCIATED PROTEIN); protein binding | chr3:22400395-22402702 FORWARD	-0.0542828	0.866845	-0.0765546	0.780663
13538900	at5g53040	27.3.60 RNA.regulation of transcription.NIN-like bZIP-related family	(at5g53040): RWP-RK domain-containing protein | chr5:21506967-21507948 REVERSE	-0.0542974	0.911971	-0.115709	0.765149
13439545	at3g54920	10.6.3 cell wall.degradation.pectate lyases and polygalacturonases	(at3g54920): Symbols: PMR6 | PMR6 (powdery mildew resistant 6); lyase/ pectate lyase | chr3:20345082-20348582 FORWARD	-0.0543471	0.854894	0.0986999	0.667284
13451410	at3g19630	29.2.2.3.3 protein.synthesis.ribosome biogenesis.Pre-rRNA processing and modifications.methylotransferases	(at3g19630): radical SAM domain-containing protein | chr3:6818387-6820743 REVERSE	-0.0543476	0.861442	0.0688909	0.798994
13367387	at1g13250	26.2 misc.UDP glucosyl and glucoronyl transferases	(at1g13250): Symbols: GATL3 | GATL3 (Galacturonosyltransferase-like 3); polygalacturonate 4-alpha-galacturonosyltransferase/ transferase, transferring glycosyl groups / transferase, transferring hexosyl groups | chr1:4528623-4530063 REVERSE	-0.0543493	0.86291	0.115522	0.625172
13485112	at4g15780	31.4 cell.vesicle transport	(at4g15780): Symbols: ATVAMP724, VAMP724 | ATVAMP724 | chr4:8979889-8981768 REVERSE	-0.0543521	0.920618	-0.223843	0.531993
13472291	at4g23120	27.3.67 RNA.regulation of transcription.putative transcription regulator	(at4g23120): bromo-adjacent homology (BAH) domain-containing protein | chr4:12113308-12115523 FORWARD	-0.0543835	0.920793	-0.181066	0.635299
13456940	at3g46970	2.2.2.2 major CHO metabolism.degradation.starch.starch phosphorylase	(at3g46970): Symbols: ATPHS2, PHS2 | PHS2 (ALPHA-GLUCAN PHOSPHORYLASE 2); phosphorylase/ transferase, transferring glycosyl groups | chr3:17301394-17306446 REVERSE	-0.0543851	0.922428	-0.191113	0.617941
13517961	at5g61580	4.2.4 glycolysis.plastid branch.phosphofructokinase (PFK)	(at5g61580): Symbols: PFK4 | PFK4 (PHOSPHOFRUCTOKINASE 4); 6-phosphofructokinase | chr5:24761079-24764012 FORWARD	-0.0544004	0.876901	-0.098372	0.723218
13394258	at2g18730	11.3.5 lipid metabolism.Phospholipid synthesis.diacylglycerol kinase	(at2g18730): Symbols: ATDGK3, DGK3 | diacylglycerol kinase, putative | chr2:8118830-8121925 FORWARD	-0.0544066	0.87034	0.0676789	0.815665
13429290	at3g16800	29.4 protein.postranslational modification	(at3g16800): protein phosphatase 2C, putative / PP2C, putative | chr3:5721020-5723185 FORWARD	-0.0544093	0.895004	-0.245265	0.351119
13394306	at2g18770	29.3.4.99 protein.targeting.secretory pathway.unspecified	(at2g18770): signal recognition particle binding | chr2:8134639-8136560 FORWARD	-0.0544297	0.878724	0.0771336	0.799283
13535743	at5g45290	29.5.11.4.2 protein.degradation.ubiquitin.E3.RING	(at5g45290): zinc finger (C3HC4-type RING finger) family protein | chr5:18349782-18352498 REVERSE	-0.0544509	0.891942	0.067216	0.846298
13359039	at1g74160	35.2 not assigned.unknown	(at1g74160): unknown protein | chr1:27886426-27891431 FORWARD	-0.0544591	0.88055	-0.0140751	0.969981
13501660	at5g14990	35.2 not assigned.unknown	(at5g14990): FUNCTIONS IN: molecular_function unknown; INVOLVED IN: biological_process unknown; LOCATED IN: cellular_component unknown; EXPRESSED IN: flower; EXPRESSED DURING: 4 anthesis; BEST Arabidopsis thaliana protein match is: myosin heavy chain-related (TAIR:AT2G34730.1); Has 6898 Blast hits to 4935 proteins in 410 species: Archae - 63; Bacteria - 379; Metazoa - 3405; Fungi - 417; Plants - 182; Viruses - 15; Other Eukaryotes - 2437 (source: NCBI BLink). | chr5:4850764-4853003 FORWARD	-0.0544915	0.874848	-0.0195773	0.956587
13455257	at3g29785	35.2 not assigned.unknown	(at3g29785): unknown protein | chr3:11612357-11612686 REVERSE	-0.0545075	0.913371	-0.0319076	0.949391
13431653	at3g22040	30.2.99 signalling.receptor kinases.misc	(at3g22040): receptor-like protein kinase-related | chr3:7761807-7762675 FORWARD	-0.0545138	0.954302	0.0242664	0.978421
13431490	at3g21465	35.2 not assigned.unknown	(at3g21465): unknown protein | chr3:7560720-7563466 FORWARD	-0.0545342	0.892402	0.170151	0.535605
13475756	at4g30975	35.2 not assigned.unknown	(at4g30975): other RNA | chr4:15075042-15077572 FORWARD	-0.0545392	0.943528	0.0481288	0.948607
13485088	at4g15750	26.18 misc.invertase/pectin methylesterase inhibitor family protein	(at4g15750): invertase/pectin methylesterase inhibitor family protein | chr4:8967554-8968604 REVERSE	-0.0545464	0.900544	-0.0574034	0.884291
13478467	at4g36710	33.99 development.unspecified	(at4g36710): transcription factor | chr4:17305758-17307643 FORWARD	-0.0545684	0.908108	-0.166859	0.616884
13411784	at2g22795	35.2 not assigned.unknown	(at2g22795): unknown protein | chr2:9697233-9699897 REVERSE	-0.0545741	0.925645	0.118141	0.798994
13459197	at3g52742	32 micro RNA, natural antisense etc	(at3g52742): other RNA | chr3:19547358-19549011 REVERSE	-0.0545762	0.943471	0.226594	0.678325
13442169	at3g61280	35.2 not assigned.unknown	(at3g61280): FUNCTIONS IN: molecular_function unknown; INVOLVED IN: biological_process unknown; LOCATED IN: cellular_component unknown; CONTAINS InterPro DOMAIN/s: Lipopolysaccharide-modifying protein (InterPro:IPR006598), Protein of unknown function DUF821, CAP10-like (InterPro:IPR008539); BEST Arabidopsis thaliana protein match is: unknown protein (TAIR:AT3G61290.1); Has 467 Blast hits to 463 proteins in 98 species: Archae - 0; Bacteria - 38; Metazoa - 201; Fungi - 82; Plants - 115; Viruses - 4; Other Eukaryotes - 27 (source: NCBI BLink). | chr3:22680960-22683769 FORWARD	-0.0545979	0.891722	-0.0504282	0.890362
13507852	at5g37800	27.3.6 RNA.regulation of transcription.bHLH,Basic Helix-Loop-Helix family	(at5g37800): basic helix-loop-helix (bHLH) family protein | chr5:15036197-15037574 FORWARD	-0.0546129	0.922788	-0.0296959	0.956929
13337264	at1g08240	29.2.7.1.8 protein.synthesis.transfer RNA.nucleus.tRNA-Gly	(at1g08240): pre-tRNA | chr1:2588525-2588596 FORWARD	-0.0546156	0.959429	-0.413727	0.535605
13367103	at1g12590	29.2.7.1.8 protein.synthesis.transfer RNA.nucleus.tRNA-Gly	(at1g12590): pre-tRNA | chr1:4285887-4285958 REVERSE	-0.0546156	0.959429	-0.413727	0.535605
13413951	at2g27850	29.2.7.1.8 protein.synthesis.transfer RNA.nucleus.tRNA-Gly	(at2g27850): pre-tRNA | chr2:11864154-11864225 REVERSE	-0.0546156	0.959429	-0.413727	0.535605
13414415	at2g29030	29.2.7.1.8 protein.synthesis.transfer RNA.nucleus.tRNA-Gly	(at2g29030): pre-tRNA | chr2:12471773-12471844 REVERSE	-0.0546156	0.959429	-0.413727	0.535605
13456183	at3g44955	29.2.7.1.8 protein.synthesis.transfer RNA.nucleus.tRNA-Gly	(at3g44955): pre-tRNA | chr3:16427041-16427112 REVERSE	-0.0546156	0.959429	-0.413727	0.535605
13436172	at3g46585	29.2.7.1.8 protein.synthesis.transfer RNA.nucleus.tRNA-Gly	(at3g46585): pre-tRNA | chr3:17149752-17149823 FORWARD	-0.0546156	0.959429	-0.413727	0.535605
13486649	at4g18815	29.2.7.1.8 protein.synthesis.transfer RNA.nucleus.tRNA-Gly	(at4g18815): pre-tRNA | chr4:10325965-10326036 REVERSE	-0.0546156	0.959429	-0.413727	0.535605
13524728	at5g11225	29.2.7.1.8 protein.synthesis.transfer RNA.nucleus.tRNA-Gly	(at5g11225): pre-tRNA | chr5:3578295-3578366 REVERSE	-0.0546156	0.959429	-0.413727	0.535605
13500278	at5g11325	29.2.7.1.8 protein.synthesis.transfer RNA.nucleus.tRNA-Gly	(at5g11325): pre-tRNA | chr5:3617058-3617129 FORWARD	-0.0546156	0.959429	-0.413727	0.535605
13511008	at5g45745	29.2.7.1.8 protein.synthesis.transfer RNA.nucleus.tRNA-Gly	(at5g45745): pre-tRNA | chr5:18558845-18558916 FORWARD	-0.0546156	0.959429	-0.413727	0.535605
13517008	at5g59385	29.2.7.1.8 protein.synthesis.transfer RNA.nucleus.tRNA-Gly	(at5g59385): pre-tRNA | chr5:23953942-23954013 FORWARD	-0.0546156	0.959429	-0.413727	0.535605
13517018	at5g59395	29.2.7.1.8 protein.synthesis.transfer RNA.nucleus.tRNA-Gly	(at5g59395): pre-tRNA | chr5:23957430-23957501 FORWARD	-0.0546156	0.959429	-0.413727	0.535605
13448838	at3g13235	29.5.11.1 protein.degradation.ubiquitin.ubiquitin	(at3g13235): ubiquitin family protein | chr3:4271258-4274455 REVERSE	-0.054639	0.86291	-0.0847601	0.743483
13380541	at1g57600	9.7 mitochondrial electron transport / ATP synthesis.cytochrome c oxidase	(at1g57600): membrane bound O-acyl transferase (MBOAT) family protein | chr1:21330512-21334727 REVERSE	-0.0546414	0.868201	-0.0158573	0.962095
13364006	at1g05940	34.3 transport.amino acids	(at1g05940): Symbols: CAT9 | CAT9 (CATIONIC AMINO ACID TRANSPORTER 9); cationic amino acid transmembrane transporter | chr1:1801162-1803984 REVERSE	-0.054645	0.866444	-0.30815	0.13572
13459827	at3g54300	31.4 cell.vesicle transport	(at3g54300): Symbols: ATVAMP727, VAMP727 | ATVAMP727 (VESICLE-ASSOCIATED MEMBRANE PROTEIN 727) | chr3:20108208-20110683 REVERSE	-0.0547014	0.889103	-0.248344	0.315268
13359187	at1g74680	26.2 misc.UDP glucosyl and glucoronyl transferases	(at1g74680): exostosin family protein | chr1:28059188-28061119 FORWARD	-0.0547079	0.852378	-0.116706	0.589236
13469365	at4g16045	35.1 not assigned.no ontology	(at4g16045): meprin and TRAF homology domain-containing protein / MATH domain-containing protein | chr4:9089906-9091860 FORWARD	-0.0547296	0.935551	-0.104376	0.855173
13386633	at1g73010	26.13 misc.acid and other phosphatases	(at1g73010): phosphatase | chr1:27464572-27466256 REVERSE	-0.054739	0.940357	0.0228673	0.973163
13476086	at4g31480	31.4 cell.vesicle transport	(at4g31480): coatomer beta subunit, putative / beta-coat protein, putative / beta-COP, putative | chr4:15264076-15267847 FORWARD	-0.0547539	0.869255	0.00371116	0.992182
13424071	at3g04320	20.1.7.6 stress.biotic.PR-proteins.proteinase inhibitors	(at3g04320): endopeptidase inhibitor | chr3:1143791-1144661 FORWARD	-0.0548369	0.944325	0.320289	0.528011
13512450	at5g49015	35.2 not assigned.unknown	(at5g49015): Expressed protein | chr5:19869139-19870329 FORWARD	-0.0548647	0.932501	0.0759808	0.893591
13341698	at1g18390	30.2.20 signalling.receptor kinases.wheat LRK10 like	(at1g18390): ATP binding / kinase/ protein kinase/ protein serine/threonine kinase/ protein tyrosine kinase | chr1:6327463-6330098 FORWARD	-0.0548862	0.943408	-0.32303	0.515516
13535194	at5g44000	26.9 misc.glutathione S transferases	(at5g44000): glutathione S-transferase C-terminal domain-containing protein | chr5:17702090-17703963 REVERSE	-0.0548995	0.877232	-0.228958	0.319958
13519928	at5g65890	13 amino acid metabolism	(at5g65890): Symbols: ACR1 | ACR1 (ACT Domain Repeat 1); amino acid binding | chr5:26354909-26357866 FORWARD	-0.0549069	0.917929	-0.433997	0.169071
13539453	at5g54720	31.1 cell.organisation	(at5g54720): ankyrin repeat family protein | chr5:22232195-22232949 REVERSE	-0.0549406	0.956412	-0.182648	0.811071
13396874	at2g25170	28.99 DNA.unspecified	(at2g25170): Symbols: PKL, GYM, CHD3, CHR6, SSL2 | PKL (PICKLE); ATPase/ DNA binding / DNA helicase | chr2:10713807-10723986 FORWARD	-0.0549431	0.853487	-0.029754	0.922672
13401562	at2g36410	35.2 not assigned.unknown	(at2g36410): unknown protein | chr2:15278769-15280604 FORWARD	-0.0549735	0.92528	-0.299099	0.408068
13392640	at2g13150	27.3.35 RNA.regulation of transcription.bZIP transcription factor family	(at2g13150): transcription factor | chr2:5437056-5438459 FORWARD	-0.0549739	0.904417	-0.481614	0.0805429
13506305	at5g27150	34.14 transport.unspecified cations	(at5g27150): Symbols: NHX1, ATNHX, AT-NHX1, ATNHX1 | NHX1 (NA+/H+ EXCHANGER); protein binding / sodium ion transmembrane transporter/ sodium:hydrogen antiporter | chr5:9553438-9557513 FORWARD	-0.0549966	0.893026	-0.099397	0.759212
13541062	at5g58740	35.1 not assigned.no ontology	(at5g58740): nuclear movement family protein | chr5:23725774-23727614 REVERSE	-0.0550706	0.909909	0.379206	0.197142
13338239	at1g10130	34.21 transport.calcium	(at1g10130): Symbols: ECA3, ATECA3 | ECA3 (ENDOPLASMIC RETICULUM-TYPE CALCIUM-TRANSPORTING ATPASE 3); calcium-transporting ATPase/ calmodulin binding / manganese-transporting ATPase/ peroxidase | chr1:3310930-3322213 FORWARD	-0.0550716	0.850434	-0.0335844	0.908863
13426322	at3g10120	35.2 not assigned.unknown	(at3g10120): unknown protein | chr3:3130072-3130891 FORWARD	-0.0550843	0.947132	0.0712298	0.927504
13404105	at2g42430	27.3.37 RNA.regulation of transcription.AS2,Lateral Organ Boundaries Gene Family	(at2g42430): Symbols: LBD16, ASL18 | LBD16 (LATERAL ORGAN BOUNDARIES-DOMAIN 16) | chr2:17663444-17665295 FORWARD	-0.0551	0.944972	-0.214697	0.712251
13413589	at2g27040	27.3.36 RNA.regulation of transcription.Argonaute	(at2g27040): Symbols: AGO4, OCP11 | AGO4 (ARGONAUTE 4); nucleic acid binding | chr2:11536534-11542357 REVERSE	-0.0551143	0.842828	0.00678817	0.981864
13446720	at3g09100	28.1 DNA.synthesis/chromatin structure	(at3g09100): mRNA capping enzyme family protein | chr3:2787981-2793532 REVERSE	-0.0551611	0.843694	-0.0604523	0.807821
13528926	at5g20870	26.3 misc.gluco-, galacto- and mannosidases	(at5g20870): glycosyl hydrolase family 17 protein | chr5:7079975-7081769 REVERSE	-0.0552068	0.910892	-0.407872	0.17009
13356461	at1g68080	35.1 not assigned.no ontology	(at1g68080): iron ion binding / oxidoreductase, acting on paired donors, with incorporation or reduction of molecular oxygen, 2-oxoglutarate as one donor, and incorporation of one atom each of oxygen into both donors | chr1:25517411-25519440 FORWARD	-0.0552136	0.839517	-0.0973838	0.64208
13515560	at5g55990	30.3 signalling.calcium	(at5g55990): Symbols: CBL2, ATCBL2 | CBL2 (CALCINEURIN B-LIKE 2); calcium ion binding | chr5:22671452-22673855 FORWARD	-0.0552597	0.85213	0.130344	0.541013
13512157	at5g48385	35.2 not assigned.unknown	(at5g48385): FUNCTIONS IN: molecular_function unknown; INVOLVED IN: biological_process unknown; LOCATED IN: cellular_component unknown; CONTAINS InterPro DOMAIN/s: Frigida-like (InterPro:IPR012474); BEST Arabidopsis thaliana protein match is: hydroxyproline-rich glycoprotein family protein (TAIR:AT3G22440.1); Has 987 Blast hits to 921 proteins in 78 species: Archae - 0; Bacteria - 16; Metazoa - 58; Fungi - 7; Plants - 873; Viruses - 0; Other Eukaryotes - 33 (source: NCBI BLink). | chr5:19608560-19612007 FORWARD	-0.0552685	0.862027	-0.0773809	0.774302
13525936	at5g14110	35.2 not assigned.unknown	(at5g14110): unknown protein | chr5:4553964-4554176 REVERSE	-0.0552879	0.933193	-0.0771335	0.893779
13463477	at3g62907	35.2 not assigned.unknown	(at3g62907): unknown protein | chr3:23256847-23256960 REVERSE	-0.0552932	0.89117	-0.0626312	0.860787
13500754	at5g12460	35.1 not assigned.no ontology	(at5g12460): FUNCTIONS IN: molecular_function unknown; INVOLVED IN: biological_process unknown; LOCATED IN: chloroplast; CONTAINS InterPro DOMAIN/s: Protein of unknown function DUF604 (InterPro:IPR006740); BEST Arabidopsis thaliana protein match is: fringe-related protein (TAIR:AT2G37730.1); Has 355 Blast hits to 351 proteins in 67 species: Archae - 0; Bacteria - 0; Metazoa - 96; Fungi - 121; Plants - 131; Viruses - 0; Other Eukaryotes - 7 (source: NCBI BLink). | chr5:4043057-4044583 FORWARD	-0.055309	0.931922	0.235726	0.583758
13391090	at2g03140	33.99 development.unspecified	(at2g03140): CAAX amino terminal protease family protein | chr2:942000-950034 FORWARD	-0.0553199	0.900888	-0.265596	0.342616
13544650	at5g67265	35.2 not assigned.unknown	(at5g67265): unknown protein.	-0.0553282	0.925198	0.0231571	0.966469
13365642	at1g09415	27.3.99 RNA.regulation of transcription.unclassified	(at1g09415): Symbols: NIMIN-3 | NIMIN-3 (NIM1-INTERACTING 3) | chr1:3037754-3038408 REVERSE	-0.0553481	0.9452	-0.0910715	0.898716
13511731	at5g47490	35.2 not assigned.unknown	(at5g47490): unknown protein | chr5:19264675-19270800 FORWARD	-0.0553836	0.903805	0.347102	0.210521
13391368	at2g03850	35.1.22 not assigned.no ontology.late embryogenesis abundant domain-containing protein	(at2g03850): late embryogenesis abundant domain-containing protein / LEA domain-containing protein | chr2:1175581-1176702 FORWARD	-0.0553874	0.928283	0.181762	0.673947
13507077	at5g33290	10.4.4.1 cell wall.pectin synthesis.Xylogalacturonan.Xylose Transferase	(at5g33290): Symbols: XGD1 | XGD1 (XYLOGALACTURONAN DEFICIENT 1); UDP-xylosyltransferase/ catalytic | chr5:12558256-12562020 FORWARD	-0.0553932	0.912214	-0.552744	0.0670705
13352101	at1g54440	28.1 DNA.synthesis/chromatin structure	(at1g54440): 3'-5' exonuclease/ nucleic acid binding | chr1:20323053-20328067 FORWARD	-0.0553995	0.854312	-0.11311	0.616131
13338735	at1g11200	35.2 not assigned.unknown	(at1g11200): unknown protein | chr1:3753365-3755641 FORWARD	-0.0554131	0.90242	0.046831	0.913891
13399041	at2g30740	29.4.1.58 protein.postranslational modification.kinase.receptor like cytoplasmatic kinase VIII	(at2g30740): serine/threonine protein kinase, putative | chr2:13095976-13098594 FORWARD	-0.0554171	0.881948	-0.0372792	0.920813
13380099	at1g55880	13.1.5.3.1 amino acid metabolism.synthesis.serine-glycine-cysteine group.cysteine.OASTL	(at1g55880): pyridoxal-5'-phosphate-dependent enzyme, beta family protein | chr1:20898898-20901183 REVERSE	-0.0554458	0.862131	-0.00784162	0.981417
13337087	at1g07795	35.2 not assigned.unknown	(at1g07795): unknown protein | chr1:2414286-2414967 FORWARD	-0.0554894	0.90746	0.293871	0.325024
13512549	at5g49220	35.2 not assigned.unknown	(at5g49220): unknown protein | chr5:19956437-19958833 FORWARD	-0.0555251	0.835113	0.0195764	0.945101
13504155	at5g21010	35.1.16 not assigned.no ontology.speckle-type POZ protein-related	(at5g21010): Symbols: ATBPM5 | ATBPM5 (BTB-POZ and MATH domain 5); protein binding | chr5:7136009-7138681 FORWARD	-0.0555446	0.862822	-0.122911	0.60481
13396870	at2g25120	27.3.67 RNA.regulation of transcription.putative transcription regulator	(at2g25120): bromo-adjacent homology (BAH) domain-containing protein | chr2:10689934-10691569 FORWARD	-0.0555484	0.931414	0.105518	0.841041
13391882	at2g05590	35.1 not assigned.no ontology	(at2g05590): FUNCTIONS IN: molecular_function unknown; INVOLVED IN: biological_process unknown; LOCATED IN: chloroplast; EXPRESSED IN: 23 plant structures; EXPRESSED DURING: 15 growth stages; CONTAINS InterPro DOMAIN/s: TLDc (InterPro:IPR006571); BEST Arabidopsis thaliana protein match is: unknown protein (TAIR:AT4G39870.1); Has 697 Blast hits to 689 proteins in 142 species: Archae - 0; Bacteria - 0; Metazoa - 403; Fungi - 84; Plants - 66; Viruses - 0; Other Eukaryotes - 144 (source: NCBI BLink). | chr2:2067097-2069206 FORWARD	-0.0555627	0.891935	0.19167	0.476041
13392106	at2g06990	29.2.2.3.5 protein.synthesis.ribosome biogenesis.Pre-rRNA processing and modifications.DExD-box helicases	(at2g06990): Symbols: HEN2 | HEN2 (hua enhancer 2); ATP-dependent helicase/ RNA helicase | chr2:2894940-2901078 FORWARD	-0.0555828	0.869255	-0.0741408	0.798423
13533108	at5g37860	15.2 metal handling.binding, chelation and storage	(at5g37860): copper-binding family protein | chr5:15069578-15070555 REVERSE	-0.0555893	0.937002	-0.0488645	0.942628
13515659	at5g56170	35.1 not assigned.no ontology	(at5g56170): FUNCTIONS IN: molecular_function unknown; INVOLVED IN: biological_process unknown; LOCATED IN: anchored to membrane; EXPRESSED IN: 22 plant structures; EXPRESSED DURING: 13 growth stages; BEST Arabidopsis thaliana protein match is: LRE (LORELEI) (TAIR:AT4G26466.1); Has 71 Blast hits to 71 proteins in 9 species: Archae - 0; Bacteria - 0; Metazoa - 0; Fungi - 0; Plants - 71; Viruses - 0; Other Eukaryotes - 0 (source: NCBI BLink). | chr5:22735915-22737311 FORWARD	-0.0556347	0.894899	-0.0554496	0.884508
13334745	at1g02145	35.1 not assigned.no ontology	(at1g02145): transferase, transferring glycosyl groups | chr1:404600-408619 FORWARD	-0.0556515	0.843524	-0.146508	0.458328
13480827	at4g02140	35.2 not assigned.unknown	(at4g02140): unknown protein | chr4:949460-951063 REVERSE	-0.0557665	0.846377	-0.0159887	0.958317
13482700	at4g10070	27.2 RNA.transcription	(at4g10070): KH domain-containing protein | chr4:6295608-6299836 REVERSE	-0.055776	0.849609	-0.193277	0.32202
13420771	at2g43390	35.2 not assigned.unknown	(at2g43390): unknown protein | chr2:18020350-18020861 REVERSE	-0.0557943	0.912411	0.115359	0.775084
13491151	at4g29654	29.4.1.57 protein.postranslational modification.kinase.receptor like cytoplasmatic kinase VII	(at4g29654): FUNCTIONS IN: molecular_function unknown; INVOLVED IN: biological_process unknown; LOCATED IN: cellular_component unknown; CONTAINS InterPro DOMAIN/s: Protein kinase-like (InterPro:IPR011009); BEST Arabidopsis thaliana protein match is: TMK1 (TRANSMEMBRANE KINASE 1); transmembrane receptor protein serine/threonine kinase (TAIR:AT1G66150.1). | chr4:14531601-14532454 REVERSE	-0.0558033	0.928477	-0.351617	0.347461
13423674	at3g03210	35.2 not assigned.unknown	(at3g03210): unknown protein | chr3:740770-742309 FORWARD	-0.055807	0.874547	0.171957	0.474192
13536369	at5g46915	27.3.41 RNA.regulation of transcription.B3 transcription factor family	(at5g46915): transcriptional factor B3 family protein | chr5:19051568-19053200 REVERSE	-0.0558082	0.939319	-0.340338	0.458894
13544652	at5g67270	31.1 cell.organisation	(at5g67270): Symbols: ATEB1C, EB1C, ATEB1H1 | ATEB1C (microtubule end binding protein 1); microtubule binding | chr5:26840070-26842081 REVERSE	-0.0558427	0.861442	0.634216	0.00650311
13505635	at5g25400	34.8 transport.metabolite transporters at the envelope membrane	(at5g25400): phosphate translocator-related | chr5:8823283-8824332 FORWARD	-0.0558785	0.957753	0.288544	0.684398
13387799	at1g75730	35.2 not assigned.unknown	(at1g75730): unknown protein | chr1:28435706-28439667 REVERSE	-0.0559292	0.913075	-0.155784	0.677312
13396094	at2g22905	35.2 not assigned.unknown	(at2g22905): Expressed protein | chr2:9748771-9749542 FORWARD	-0.0559569	0.834685	-0.0342335	0.897542
13335868	at1g04690	34.15 transport.potassium	(at1g04690): Symbols: KAB1, KV-BETA1 | KAB1 (POTASSIUM CHANNEL BETA SUBUNIT); oxidoreductase/ potassium channel | chr1:1313564-1315750 FORWARD	-0.0559738	0.872023	0.129858	0.609984
13502851	at5g18060	17.2.3 hormone metabolism.auxin.induced-regulated-responsive-activated	(at5g18060): auxin-responsive protein, putative | chr5:5975954-5976496 FORWARD	-0.0559993	0.934608	0.380194	0.357009
13539187	at5g53950	33.99 development.unspecified	(at5g53950): Symbols: CUC2, ANAC098 | CUC2 (CUP-SHAPED COTYLEDON 2); transcription factor | chr5:21901966-21903823 REVERSE	-0.0560079	0.916597	0.225147	0.523658
13537430	at5g49525	35.2 not assigned.unknown	(at5g49525): unknown protein | chr5:20097040-20097486 REVERSE	-0.0561107	0.90666	-0.205695	0.516927
13457315	at3g48000	5.10 fermentation.aldehyde dehydrogenase	(at3g48000): Symbols: ALDH2B4, ALDH2, ALDH2A | ALDH2B4 (ALDEHYDE DEHYDROGENASE 2B4); 3-chloroallyl aldehyde dehydrogenase/ ATP binding / aldehyde dehydrogenase (NAD) | chr3:17716867-17720020 REVERSE	-0.0562456	0.851888	-0.229642	0.238938
13400048	at2g32795	35.1 not assigned.no ontology	(at2g32795): other RNA | chr2:13909423-13910910 FORWARD	-0.0562483	0.895004	0.208929	0.456153
13477510	at4g34400	27.3.41 RNA.regulation of transcription.B3 transcription factor family	(at4g34400): DNA binding / transcription factor | chr4:16445208-16447773 FORWARD	-0.0563399	0.92116	-0.00999263	0.985761
13514004	at5g52490	29.2.2.3.3 protein.synthesis.ribosome biogenesis.Pre-rRNA processing and modifications.methylotransferases	(at5g52490): fibrillarin, putative | chr5:21298857-21300239 FORWARD	-0.0563945	0.936652	0.00646126	0.992935
13392131	at2g07050	11.8.6 lipid metabolism.'exotics' (steroids, squalene etc).cycloartenol synthase AND 17.3.1.2.99 hormone metabolism.brassinosteroid.synthesis-degradation.sterols.other	(at2g07050): Symbols: CAS1 | CAS1 (cycloartenol synthase 1); cycloartenol synthase | chr2:2924447-2930672 FORWARD	-0.0563959	0.852035	-0.120886	0.586301
13539136	at5g53850	3.5 minor CHO metabolism.others	(at5g53850): haloacid dehalogenase-like hydrolase family protein | chr5:21860997-21864926 REVERSE	-0.0564048	0.839418	-0.096522	0.653385
13515914	at5g56810	29.5.11.4.3.2 protein.degradation.ubiquitin.E3.SCF.FBOX	(at5g56810): F-box family protein | chr5:22974520-22975992 FORWARD	-0.0564103	0.909989	0.29097	0.353383
13419000	at2g39440	35.2 not assigned.unknown	(at2g39440): FUNCTIONS IN: molecular_function unknown; INVOLVED IN: biological_process unknown; EXPRESSED IN: sperm cell, pollen tube; CONTAINS InterPro DOMAIN/s: Ribonuclease H2, subunit C (InterPro:IPR013924); Has 147 Blast hits to 147 proteins in 73 species: Archae - 0; Bacteria - 0; Metazoa - 78; Fungi - 43; Plants - 16; Viruses - 0; Other Eukaryotes - 10 (source: NCBI BLink). | chr2:16467855-16469628 REVERSE	-0.0564318	0.92468	0.343157	0.342446
13506033	at5g26731	35.2 not assigned.unknown	(at5g26731): unknown protein | chr5:9295574-9296380 FORWARD	-0.0564784	0.894133	0.0363555	0.931232
13355115	at1g64530	27.3.60 RNA.regulation of transcription.NIN-like bZIP-related family	(at1g64530): RWP-RK domain-containing protein | chr1:23959661-23963081 FORWARD	-0.0565219	0.879118	0.0392275	0.915412
13366026	at1g10120	27.3.6 RNA.regulation of transcription.bHLH,Basic Helix-Loop-Helix family	(at1g10120): DNA binding / transcription factor | chr1:3304039-3306824 REVERSE	-0.0565389	0.891269	0.335743	0.182601
13533576	at5g39540	27.3.27 RNA.regulation of transcription.NAC domain transcription factor family	(at5g39540): FUNCTIONS IN: molecular_function unknown; INVOLVED IN: biological_process unknown; LOCATED IN: cellular_component unknown; CONTAINS InterPro DOMAIN/s: F-box associated type 3 (InterPro:IPR013187); BEST Arabidopsis thaliana protein match is: anac063 (Arabidopsis NAC domain containing protein 63); transcription factor (TAIR:AT3G55210.1); Has 64 Blast hits to 64 proteins in 1 species: Archae - 0; Bacteria - 0; Metazoa - 0; Fungi - 0; Plants - 64; Viruses - 0; Other Eukaryotes - 0 (source: NCBI BLink). | chr5:15833743-15834420 REVERSE	-0.0565405	0.911332	0.0351662	0.944076
13340571	at1g15890	20.1.7 stress.biotic.PR-proteins	(at1g15890): disease resistance protein (CC-NBS-LRR class), putative | chr1:5461317-5464223 FORWARD	-0.0565555	0.94594	-0.350359	0.511997
13334484	at1g01730	35.2 not assigned.unknown	(at1g01730): unknown protein | chr1:270956-272061 FORWARD	-0.056573	0.861442	-0.160499	0.475417
13517373	at5g60190	29.5.3 protein.degradation.cysteine protease	(at5g60190): Ulp1 protease family protein | chr5:24234541-24236163 FORWARD	-0.0566922	0.881758	0.0539675	0.879373
13369473	at1g17980	27.1.3.1 RNA.processing.3' end processing.PAP	(at1g17980): nucleotidyltransferase family protein | chr1:6187507-6191708 REVERSE	-0.056711	0.865208	-0.246312	0.254308
13371311	at1g22520	35.2 not assigned.unknown	(at1g22520): unknown protein | chr1:7952996-7954418 REVERSE	-0.0567379	0.892111	0.329832	0.196471
13419473	at2g40620	27.3.35 RNA.regulation of transcription.bZIP transcription factor family	(at2g40620): bZIP transcription factor family protein | chr2:16954541-16956978 REVERSE	-0.0567504	0.900421	0.268836	0.346085
13540397	at5g57210	31.1 cell.organisation	(at5g57210): microtubule-associated protein-related | chr5:23180833-23183811 REVERSE	-0.0567577	0.900218	-0.171512	0.583393
13385866	at1g70840	20.2.99 stress.abiotic.unspecified	(at1g70840): Symbols: MLP31 | MLP31 (MLP-LIKE PROTEIN 31) | chr1:26712982-26714066 REVERSE	-0.0568296	0.946957	-0.593902	0.233835
13384624	at1g67600	35.2 not assigned.unknown	(at1g67600): FUNCTIONS IN: molecular_function unknown; INVOLVED IN: biological_process unknown; LOCATED IN: endomembrane system; EXPRESSED IN: 9 plant structures; EXPRESSED DURING: 4 anthesis, C globular stage, petal differentiation and expansion stage, D bilateral stage; CONTAINS InterPro DOMAIN/s: Acid phosphatase/vanadium-dependent haloperoxidase related (InterPro:IPR003832); BEST Arabidopsis thaliana protein match is: unknown protein (TAIR:AT1G24350.1); Has 627 Blast hits to 627 proteins in 204 species: Archae - 0; Bacteria - 365; Metazoa - 0; Fungi - 0; Plants - 103; Viruses - 0; Other Eukaryotes - 159 (source: NCBI BLink). | chr1:25336423-25337662 REVERSE	-0.0568658	0.92965	-0.177441	0.699081
13454054	at3g26813	32 micro RNA, natural antisense etc	(at3g26813): Symbols: MIR169J | MIR169J; miRNA | chr3:9872333-9872553 REVERSE	-0.0570428	0.934608	-0.306344	0.485042
13507436	at5g35980	29.4 protein.postranslational modification	(at5g35980): Symbols: YAK1 | protein kinase family protein | chr5:14127984-14136324 FORWARD	-0.0570843	0.838583	-0.268918	0.137278
13451932	at3g20780	17.3.3 hormone metabolism.brassinosteroid.induced-regulated-responsive-activated	(at3g20780): Symbols: ATTOP6B, BIN3, HYP6, RHL3 | ATTOP6B (topoisomerase 6 subunit B); DNA topoisomerase (ATP-hydrolyzing)/ identical protein binding / protein binding | chr3:7263900-7268572 REVERSE	-0.0570931	0.904093	0.0698073	0.867615
13336804	at1g06960	27.1.1 RNA.processing.splicing	(at1g06960): small nuclear ribonucleoprotein U2B, putative / spliceosomal protein, putative | chr1:2135852-2137702 FORWARD	-0.0570974	0.898291	0.113638	0.74398
13535130	at5g43890	26.7 misc.oxidases - copper, flavone etc	(at5g43890): Symbols: YUC5, SUPER1 | YUCCA5; monooxygenase | chr5:17648857-17650131 REVERSE	-0.0571092	0.936829	-0.284617	0.546882
13359461	at1g75490	27.3.3 RNA.regulation of transcription.AP2/EREBP, APETALA2/Ethylene-responsive element binding protein family	(at1g75490): DNA binding / transcription factor | chr1:28335502-28336706 FORWARD	-0.0571187	0.956412	-0.539281	0.373751
13479663	at4g39670	35.2 not assigned.unknown	(at4g39670): glycolipid binding / glycolipid transporter | chr4:18410172-18411000 FORWARD	-0.0571339	0.910487	-0.330785	0.290978
13394992	at2g20370	10.3.1.1 cell wall.hemicellulose synthesis.xyloglucan.XXXG galactose Transferase	(at2g20370): Symbols: KAM1, MUR3 | MUR3 (MURUS 3); catalytic/ transferase, transferring glycosyl groups | chr2:8791986-8794401 FORWARD	-0.0571356	0.869835	0.194765	0.404241
13487463	at4g21216	35.2 not assigned.unknown	(at4g21216): unknown protein | chr4:11314441-11314593 REVERSE	-0.0571634	0.875391	-0.00234712	0.994903
13437007	at3g48440	27.3.99 RNA.regulation of transcription.unclassified	(at3g48440): zinc finger (CCCH-type) family protein | chr3:17941402-17943576 FORWARD	-0.0571639	0.857666	0.0560041	0.847751
13368920	at1g16820	34.1 transport.p- and v-ATPases	(at1g16820): vacuolar ATP synthase catalytic subunit-related / V-ATPase-related / vacuolar proton pump-related | chr1:5756835-5758464 REVERSE	-0.0571735	0.888361	-0.213491	0.421549
13489762	at4g26180	34.9 transport.metabolite transporters at the mitochondrial membrane	(at4g26180): mitochondrial substrate carrier family protein | chr4:13260061-13262035 REVERSE	-0.0571963	0.897669	-0.0644692	0.871478
13513523	at5g51360	27.3.67 RNA.regulation of transcription.putative transcription regulator	(at5g51360): FUNCTIONS IN: molecular_function unknown; INVOLVED IN: biological_process unknown; LOCATED IN: cellular_component unknown; EXPRESSED IN: sperm cell, sepal, flower; EXPRESSED DURING: petal differentiation and expansion stage; CONTAINS InterPro DOMAIN/s: TFIIS N-terminal (InterPro:IPR017923); BEST Arabidopsis thaliana protein match is: unknown protein (TAIR:AT3G50373.1); Has 6 Blast hits to 6 proteins in 2 species: Archae - 0; Bacteria - 0; Metazoa - 0; Fungi - 0; Plants - 6; Viruses - 0; Other Eukaryotes - 0 (source: NCBI BLink). | chr5:20871918-20872277 FORWARD	-0.0571996	0.897669	-0.181238	0.551497
13349883	at1g49240	31.1 cell.organisation	(at1g49240): Symbols: ACT8 | ACT8 (ACTIN 8); copper ion binding / structural constituent of cytoskeleton | chr1:18215872-18218313 FORWARD	-0.0572263	0.928276	0.246649	0.551335
13345418	at1g28060	27.1 RNA.processing	(at1g28060): small nuclear ribonucleoprotein family protein / snRNP family protein | chr1:9779138-9782700 FORWARD	-0.0572601	0.872213	-0.0487994	0.884291
13347027	at1g32270	31.4 cell.vesicle transport	(at1g32270): Symbols: ATSYP24, SYP24 | ATSYP24; SNAP receptor/ protein binding | chr1:11642593-11644962 FORWARD	-0.0572678	0.875549	-0.136042	0.610611
13363438	at1g04910	35.1 not assigned.no ontology	(at1g04910): unknown protein | chr1:1387871-1391187 REVERSE	-0.0573158	0.889465	-0.114895	0.716838
13418479	at2g38240	16.8.1 secondary metabolism.flavonoids.anthocyanins	(at2g38240): oxidoreductase, 2OG-Fe(II) oxygenase family protein | chr2:16012535-16014753 REVERSE	-0.0573242	0.883583	-0.155818	0.574521
13441189	at3g59150	29.5.11.4.3.2 protein.degradation.ubiquitin.E3.SCF.FBOX	(at3g59150): F-box family protein | chr3:21872706-21874735 FORWARD	-0.0573547	0.917069	-0.0991997	0.828507
13441061	at3g58800	10.5 cell wall.cell wall proteins	(at3g58800): unknown protein | chr3:21748228-21749928 FORWARD	-0.0573607	0.919885	0.13686	0.752784
13423918	at3g03828	35.2 not assigned.unknown	(at3g03828): unknown protein | chr3:979379-979900 FORWARD	-0.0573651	0.902072	-0.108272	0.772641
13438435	at3g52200	8.1.1.2 TCA / org transformation.TCA.pyruvate DH.E2	(at3g52200): Symbols: LTA3 | LTA3; ATP binding / dihydrolipoyllysine-residue acetyltransferase | chr3:19360206-19366387 FORWARD	-0.0574044	0.836596	-0.00974755	0.973173
13466021	at4g05420	20.2.5 stress.abiotic.light AND 29.5.11.4.6 protein.degradation.ubiquitin.E3.DCX	(at4g05420): Symbols: DDB1A | DDB1A (DAMAGED DNA BINDING PROTEIN 1A); DNA binding / protein binding | chr4:2746121-2752943 FORWARD	-0.0574183	0.842035	-0.268005	0.150064
13449233	at3g14030	35.2 not assigned.unknown	(at3g14030): FUNCTIONS IN: molecular_function unknown; INVOLVED IN: biological_process unknown; LOCATED IN: cellular_component unknown; CONTAINS InterPro DOMAIN/s: F-box associated (InterPro:IPR006527), F-box associated type 1 (InterPro:IPR017451); BEST Arabidopsis thaliana protein match is: F-box family protein (TAIR:AT4G17200.1); Has 350 Blast hits to 337 proteins in 1 species: Archae - 0; Bacteria - 0; Metazoa - 0; Fungi - 0; Plants - 350; Viruses - 0; Other Eukaryotes - 0 (source: NCBI BLink). | chr3:4646272-4647124 REVERSE	-0.05742	0.887028	0.0567527	0.878838
13534800	at5g43030	35.1.26 not assigned.no ontology.DC1 domain containing protein	(at5g43030): DC1 domain-containing protein | chr5:17258991-17260685 REVERSE	-0.0574421	0.931101	0.445712	0.24956
13368221	at1g15020	21.1.2 redox.thioredoxin.QSOX	(at1g15020): Symbols: ATQSOX1, QSO2 | thioredoxin family protein | chr1:5173125-5176223 REVERSE	-0.0574484	0.861295	-0.0837378	0.760065
13343119	at1g21740	27.3.35 RNA.regulation of transcription.bZIP transcription factor family	(at1g21740): unknown protein | chr1:7641580-7645078 FORWARD	-0.0574487	0.869882	0.242385	0.286554
13452851	at3g23430	34.7 transport.phosphate	(at3g23430): Symbols: PHO1, ATPHO1 | PHO1 (phosphate 1) | chr3:8387508-8393296 REVERSE	-0.057449	0.917766	-0.794819	0.0214243
13431574	at3g21805	29.2.2.3.2 protein.synthesis.ribosome biogenesis.Pre-rRNA processing and modifications.snoRNAs	(at3g21805): snoRNA | chr3:7682362-7682452 FORWARD	-0.0574736	0.958353	0.663991	0.282697
13456619	at3g46030	28.1.3.2.2 DNA.synthesis/chromatin structure.histone.core.H2B	(at3g46030): Symbols: HTB11 | HTB11; DNA binding | chr3:16913448-16914131 REVERSE	-0.0575386	0.913371	-0.254949	0.457641
13544617	at5g67200	30.2.3 signalling.receptor kinases.leucine rich repeat III	(at5g67200): leucine-rich repeat transmembrane protein kinase, putative | chr5:26813725-26816566 REVERSE	-0.0575427	0.900489	-0.173375	0.585842
13413357	at2g26680	35.1 not assigned.no ontology	(at2g26680): FUNCTIONS IN: molecular_function unknown; INVOLVED IN: biological_process unknown; EXPRESSED IN: 22 plant structures; EXPRESSED DURING: 13 growth stages; CONTAINS InterPro DOMAIN/s: Methyltransferase FkbM (InterPro:IPR006342); Has 827 Blast hits to 827 proteins in 145 species: Archae - 22; Bacteria - 329; Metazoa - 0; Fungi - 2; Plants - 28; Viruses - 2; Other Eukaryotes - 444 (source: NCBI BLink). | chr2:11343801-11345402 REVERSE	-0.0575468	0.86291	0.187244	0.405904
13523834	at5g09380	27.3.50 RNA.regulation of transcription.General Transcription	(at5g09380): DNA-directed RNA polymerase III RPC4 family protein | chr5:2911313-2913136 REVERSE	-0.0575529	0.889103	-0.330392	0.191327
13447188	at3g10080	20.2.99 stress.abiotic.unspecified	(at3g10080): germin-like protein, putative | chr3:3107275-3108177 REVERSE	-0.05757	0.892992	-0.0797299	0.825816
13520395	at5g66980	27.3.41 RNA.regulation of transcription.B3 transcription factor family	(at5g66980): transcriptional factor B3 family protein | chr5:26741563-26742826 FORWARD	-0.0575744	0.934343	0.089259	0.88212
13423784	at3g03570	35.2 not assigned.unknown	(at3g03570): FUNCTIONS IN: molecular_function unknown; INVOLVED IN: biological_process unknown; LOCATED IN: cytosol; EXPRESSED IN: 23 plant structures; EXPRESSED DURING: 13 growth stages; CONTAINS InterPro DOMAIN/s: Uncharacterised conserved protein UCP013022 (InterPro:IPR016607); BEST Arabidopsis thaliana protein match is: signal transducer (TAIR:AT4G40050.1); Has 153 Blast hits to 150 proteins in 45 species: Archae - 0; Bacteria - 0; Metazoa - 104; Fungi - 0; Plants - 38; Viruses - 0; Other Eukaryotes - 11 (source: NCBI BLink). | chr3:856876-860469 FORWARD	-0.0575865	0.87266	0.0725009	0.81696
13382770	at1g63640	31.1 cell.organisation	(at1g63640): kinesin motor protein-related | chr1:23589043-23595821 REVERSE	-0.0575882	0.895245	0.226441	0.429604
13369280	at1g17690	29.2.2.3.5 protein.synthesis.ribosome biogenesis.Pre-rRNA processing and modifications.DExD-box helicases	(at1g17690): unknown protein | chr1:6082755-6088340 REVERSE	-0.0576181	0.875761	-0.107064	0.712251
13530005	at5g23760	35.1 not assigned.no ontology	(at5g23760): heavy-metal-associated domain-containing protein | chr5:8013085-8014228 REVERSE	-0.0576479	0.896386	0.0154681	0.972511
13373592	at1g29240	35.2 not assigned.unknown	(at1g29240): unknown protein | chr1:10216779-10219846 REVERSE	-0.0576621	0.915949	-0.0792018	0.868248
13353083	at1g57620	29.3.4 protein.targeting.secretory pathway	(at1g57620): emp24/gp25L/p24 family protein | chr1:21342721-21344804 FORWARD	-0.0576865	0.835113	0.289888	0.106693
13446565	at3g08840	35.1 not assigned.no ontology	(at3g08840): D-alanine--D-alanine ligase family | chr3:2679648-2686187 REVERSE	-0.0577031	0.886905	-0.152513	0.596836
13499132	at5g08260	29.5.5 protein.degradation.serine protease	(at5g08260): Symbols: scpl35 | scpl35 (serine carboxypeptidase-like 35); serine-type carboxypeptidase | chr5:2657151-2661416 FORWARD	-0.0577356	0.868363	-0.0652292	0.832606
13344465	at1g25340	27.3.25 RNA.regulation of transcription.MYB domain transcription factor family	(at1g25340): Symbols: MYB116, AtMYB116 | MYB116 (myb domain protein 116); DNA binding / transcription factor | chr1:8885081-8886398 FORWARD	-0.0577733	0.925233	0.108948	0.828137
13536361	at5g46890	26.21 misc.protease inhibitor/seed storage/lipid transfer protein (LTP) family protein	(at5g46890): protease inhibitor/seed storage/lipid transfer protein (LTP) family protein | chr5:19036296-19036916 REVERSE	-0.0578266	0.975515	0.261942	0.864525
13465561	at4g04223	35.2 not assigned.unknown	(at4g04223): other RNA | chr4:2036511-2037800 FORWARD	-0.0578525	0.91986	0.520569	0.123333
13355952	at1g66860	35.2 not assigned.unknown	(at1g66860): hydrolase | chr1:24942188-24944497 FORWARD	-0.0578584	0.858897	-0.0118502	0.972611
13486227	at4g17718	20.1.7.12 stress.biotic.PR-proteins.plant defensins	(at4g17718): Encodes a defensin-like (DEFL) family protein. | chr4:9861596-9861995 REVERSE	-0.0578959	0.934337	-0.239305	0.61334
13382140	at1g62030	35.1.26 not assigned.no ontology.DC1 domain containing protein	(at1g62030): DC1 domain-containing protein | chr1:22924250-22926598 REVERSE	-0.0579024	0.882884	-0.0451257	0.905875
13398049	at2g28100	10.6.2 cell wall.degradation.mannan-xylose-arabinose-fucose	(at2g28100): Symbols: ATFUC1 | ATFUC1 (alpha-L-fucosidase 1); alpha-L-fucosidase | chr2:11974663-11976600 FORWARD	-0.0579647	0.864698	-0.104896	0.695831
13484782	at4g14900	10.5.4 cell wall.cell wall proteins.HRGP	(at4g14900): hydroxyproline-rich glycoprotein family protein | chr4:8521522-8523705 REVERSE	-0.0579817	0.853487	-0.0397796	0.896524
13418868	at2g39210	33.99 development.unspecified	(at2g39210): nodulin family protein | chr2:16366157-16368275 REVERSE	-0.057989	0.916282	-0.457581	0.16355
13531858	at5g28680	30.2.16 signalling.receptor kinases.Catharanthus roseus-like RLK1	(at5g28680): protein kinase family protein | chr5:10719437-10722013 REVERSE	-0.058011	0.956396	-0.223807	0.774302
13533166	at5g38100	35.1 not assigned.no ontology	(at5g38100): methyltransferase-related | chr5:15199489-15201185 REVERSE	-0.0580393	0.910734	-0.472767	0.128793
13516738	at5g58465	32 micro RNA, natural antisense etc	(at5g58465): Symbols: MIR390B, MIR390 | MIR390B; miRNA | chr5:23636947-23637066 FORWARD	-0.0580488	0.936887	-0.168095	0.766119
13384998	at1g68660	29.2.1.1.3.2.1712 protein.synthesis.ribosomal protein.prokaryotic.unknown organellar.50S subunit.L7/L12	(at1g68660): FUNCTIONS IN: molecular_function unknown; INVOLVED IN: protein catabolic process; EXPRESSED IN: 23 plant structures; EXPRESSED DURING: 14 growth stages; CONTAINS InterPro DOMAIN/s: Adaptor protein ClpS, core (InterPro:IPR003769), Ribosomal protein L7/L12, C-terminal/adaptor protein ClpS-like (InterPro:IPR014719); Has 513 Blast hits to 513 proteins in 129 species: Archae - 0; Bacteria - 273; Metazoa - 0; Fungi - 0; Plants - 39; Viruses - 0; Other Eukaryotes - 201 (source: NCBI BLink). | chr1:25777851-25779161 REVERSE	-0.0580794	0.890769	0.0370451	0.92941
13339073	at1g11970	35.2 not assigned.unknown	(at1g11970): FUNCTIONS IN: molecular_function unknown; INVOLVED IN: protein modification process; LOCATED IN: cellular_component unknown; CONTAINS InterPro DOMAIN/s: Ubiquitin (InterPro:IPR000626); Has 216 Blast hits to 216 proteins in 65 species: Archae - 0; Bacteria - 0; Metazoa - 129; Fungi - 14; Plants - 69; Viruses - 1; Other Eukaryotes - 3 (source: NCBI BLink). | chr1:4044370-4044669 FORWARD	-0.0581258	0.931087	-0.173313	0.721822
13435081	at3g43260	35.2 not assigned.unknown	(at3g43260): FUNCTIONS IN: molecular_function unknown; INVOLVED IN: biological_process unknown; LOCATED IN: cellular_component unknown; BEST Arabidopsis thaliana protein match is: PBS lyase HEAT-like repeat-containing protein (TAIR:AT3G62530.1); Has 43 Blast hits to 39 proteins in 10 species: Archae - 0; Bacteria - 0; Metazoa - 8; Fungi - 0; Plants - 32; Viruses - 0; Other Eukaryotes - 3 (source: NCBI BLink). | chr3:15219454-15221723 FORWARD	-0.0581727	0.886638	-0.116888	0.710883
13535583	at5g44860	35.2 not assigned.unknown	(at5g44860): unknown protein | chr5:18110458-18111812 REVERSE	-0.0581771	0.912513	0.679786	0.0366502
13464189	at4g00960	30.2.17 signalling.receptor kinases.DUF 26	(at4g00960): protein kinase family protein | chr4:414361-416180 FORWARD	-0.058221	0.913255	0.0591192	0.90599
13523038	at5g07220	20.2 stress.abiotic	(at5g07220): Symbols: ATBAG3 | ATBAG3 (ARABIDOPSIS THALIANA BCL-2-ASSOCIATED ATHANOGENE 3); protein binding | chr5:2265256-2266967 REVERSE	-0.0582247	0.908325	-0.329626	0.292422
13384899	at1g68380	35.2 not assigned.unknown	(at1g68380): unknown protein | chr1:25635838-25637462 REVERSE	-0.0582372	0.914789	-0.0777532	0.87126
13388537	at1g77390	31.3 cell.cycle	(at1g77390): Symbols: CYCA1;2, CYCA1 | CYCA1;2 (CYCLIN A1;2); cyclin-dependent protein kinase regulator | chr1:29081904-29084285 REVERSE	-0.0582471	0.862959	-0.00557403	0.987833
13395532	at2g21580	29.2.1.2.1.25 protein.synthesis.ribosomal protein.eukaryotic.40S subunit.S25	(at2g21580): 40S ribosomal protein S25 (RPS25B) | chr2:9236523-9237746 FORWARD	-0.0582555	0.897376	0.256163	0.372211
13442612	at3g62300	35.1.2 not assigned.no ontology.agenet domain-containing protein	(at3g62300): agenet domain-containing protein | chr3:23054104-23057188 FORWARD	-0.0582679	0.866616	0.00305985	0.993849
13384468	at1g67325	27.3.99 RNA.regulation of transcription.unclassified AND 27.4 RNA.RNA binding	(at1g67325): binding / zinc ion binding | chr1:25209547-25212531 REVERSE	-0.0582755	0.875549	0.104558	0.722505
13497188	at5g03900	35.2 not assigned.unknown	(at5g03900): FUNCTIONS IN: molecular_function unknown; INVOLVED IN: biological_process unknown; LOCATED IN: chloroplast envelope; EXPRESSED IN: 22 plant structures; EXPRESSED DURING: 13 growth stages; CONTAINS InterPro DOMAIN/s: FeS cluster biogenesis (InterPro:IPR000361); Has 104 Blast hits to 104 proteins in 40 species: Archae - 0; Bacteria - 55; Metazoa - 0; Fungi - 0; Plants - 44; Viruses - 0; Other Eukaryotes - 5 (source: NCBI BLink). | chr5:1048295-1052387 FORWARD	-0.0583434	0.910711	-0.145349	0.710883
13440923	at3g58510	27.1.2 RNA.processing.RNA helicase	(at3g58510): DEAD box RNA helicase, putative (RH11) | chr3:21639978-21643795 FORWARD	-0.0583894	0.854873	0.245591	0.232317
13542638	at5g62750	35.2 not assigned.unknown	(at5g62750): unknown protein | chr5:25203449-25204117 REVERSE	-0.0584213	0.872532	0.0277434	0.941287
13354711	at1g63440	34.12 transport.metal	(at1g63440): Symbols: HMA5 | HMA5 (HEAVY METAL ATPASE 5); ATPase, coupled to transmembrane movement of ions, phosphorylative mechanism | chr1:23527655-23531109 FORWARD	-0.0584393	0.9189	-0.419085	0.217989
13371319	at1g22530	34.99 transport.misc	(at1g22530): Symbols: PATL2 | PATL2 (PATELLIN 2); transporter | chr1:7955493-7958442 REVERSE	-0.0584613	0.900567	-0.0670175	0.872675
13427828	at3g13780	35.2 not assigned.unknown	(at3g13780): FUNCTIONS IN: molecular_function unknown; INVOLVED IN: biological_process unknown; LOCATED IN: cellular_component unknown; EXPRESSED IN: 24 plant structures; EXPRESSED DURING: 14 growth stages; CONTAINS InterPro DOMAIN/s: SMAD/FHA domain (InterPro:IPR008984); Has 14184 Blast hits to 8674 proteins in 364 species: Archae - 7; Bacteria - 1751; Metazoa - 6167; Fungi - 1701; Plants - 645; Viruses - 191; Other Eukaryotes - 3722 (source: NCBI BLink). | chr3:4525072-4526214 FORWARD	-0.0585279	0.93165	0.00893885	0.989081
13375399	at1g34140	27.1 RNA.processing	(at1g34140): Symbols: PAB1 | PAB1 (POLY(A) BINDING PROTEIN 1); RNA binding / translation initiation factor | chr1:12433356-12434735 REVERSE	-0.0585478	0.925198	-0.0925586	0.860715
13349159	at1g47310	35.2 not assigned.unknown	(at1g47310): unknown protein | chr1:17342914-17344802 FORWARD	-0.0585504	0.909621	-0.0962296	0.823975
13516075	at5g57140	26.13 misc.acid and other phosphatases	(at5g57140): Symbols: ATPAP28, PAP28 | PAP28 (PURPLE ACID PHOSPHATASE 28); acid phosphatase/ protein serine/threonine phosphatase | chr5:23149880-23151370 FORWARD	-0.058609	0.884814	0.036549	0.928009
13457941	at3g49650	31.1 cell.organisation	(at3g49650): kinesin motor protein-related | chr3:18405008-18409709 REVERSE	-0.0586658	0.906918	0.188073	0.586275
13527390	at5g17340	35.1 not assigned.no ontology	(at5g17340): unknown protein | chr5:5715624-5716268 REVERSE	-0.0586695	0.901266	-0.0499369	0.912409
13529531	at5g22750	27.3.44 RNA.regulation of transcription.Chromatin Remodeling Factors	(at5g22750): Symbols: RAD5 | RAD5; ATP binding / ATP-dependent helicase/ DNA binding / helicase/ hydrolase, acting on acid anhydrides, in phosphorus-containing anhydrides / nucleic acid binding / protein binding / zinc ion binding | chr5:7565037-7571083 REVERSE	-0.0587218	0.853487	-0.00896481	0.978915
13519872	at5g65760	29.5 protein.degradation	(at5g65760): serine carboxypeptidase S28 family protein | chr5:26308253-26311025 FORWARD	-0.0587357	0.892073	-0.00900962	0.983699
13480393	at4g01090	30.5 signalling.G-proteins	(at4g01090): extra-large G-protein-related | chr4:470515-473792 REVERSE	-0.058746	0.866616	-0.068419	0.8251
13534815	at5g43130	27.2 RNA.transcription	(at5g43130): Symbols: TAF4, TAF4B | TAF4 (TBP-ASSOCIATED FACTOR 4); transcription initiation factor | chr5:17315449-17321163 REVERSE	-0.0587732	0.880405	0.0593671	0.868599
13520669	at5g01070	29.5.11.4.2 protein.degradation.ubiquitin.E3.RING	(at5g01070): zinc finger (C3HC4-type RING finger) family protein | chr5:25094-25799 REVERSE	-0.0587813	0.880944	0.0289236	0.94304
13487888	at4g22140	27.3.44 RNA.regulation of transcription.Chromatin Remodeling Factors	(at4g22140): DNA binding / protein binding / zinc ion binding | chr4:11728525-11730509 REVERSE	-0.0587818	0.892062	0.172263	0.565372
13484878	at4g15070	35.1.26 not assigned.no ontology.DC1 domain containing protein	(at4g15070): DC1 domain-containing protein | chr4:8603424-8606141 REVERSE	-0.0588046	0.93063	-0.231856	0.607873
13401940	at2g37420	31.1 cell.organisation	(at2g37420): kinesin motor protein-related | chr2:15700331-15705346 FORWARD	-0.0588137	0.889552	0.374747	0.14675
13359438	at1g75420	35.1 not assigned.no ontology	(at1g75420): glycosyl transferase family 1 protein | chr1:28305297-28307503 FORWARD	-0.0588332	0.853612	0.0663989	0.812922
13514548	at5g53550	34.12 transport.metal	(at5g53550): Symbols: YSL3, ATYSL3 | YSL3 (YELLOW STRIPE LIKE 3); oligopeptide transporter | chr5:21756038-21758917 FORWARD	-0.0588982	0.855459	-0.775751	0.00208383
13358639	at1g73380	35.2 not assigned.unknown	(at1g73380): unknown protein | chr1:27589032-27590879 FORWARD	-0.0589161	0.906982	-0.193766	0.578821
13462436	at3g60350	29.5.11.4.2 protein.degradation.ubiquitin.E3.RING	(at3g60350): armadillo/beta-catenin repeat family protein / F-box family protein | chr3:22306488-22311186 REVERSE	-0.0589324	0.882349	-0.181437	0.50594
13408892	at2g14670	34.2.1 transport.sugars.sucrose	(at2g14670): Symbols: ATSUC8 | ATSUC8 (Sucrose-proton symporter 8); carbohydrate transmembrane transporter/ sucrose:hydrogen symporter/ sugar:hydrogen symporter | chr2:6274606-6276317 REVERSE	-0.0589366	0.944553	0.0760836	0.923378
13393919	at2g17730	29.5.11.4.2 protein.degradation.ubiquitin.E3.RING	(at2g17730): zinc finger (C3HC4-type RING finger) family protein | chr2:7703856-7705750 FORWARD	-0.0589405	0.882349	-0.119007	0.697451
13455798	at3g43600	17.1.1 hormone metabolism.abscisic acid.synthesis-degradation	(at3g43600): Symbols: AAO2 | AAO2 (ALDEHYDE OXIDASE 2); aldehyde oxidase | chr3:15512607-15517506 REVERSE	-0.0589607	0.843861	0.133924	0.537734
13435338	at3g44170	35.2 not assigned.unknown	(at3g44170): unknown protein | chr3:15894790-15895257 FORWARD	-0.0589741	0.906714	-0.324174	0.295078
13493668	at4g35010	26.3.2 misc.gluco-, galacto- and mannosidases.beta-galactosidase	(at4g35010): Symbols: BGAL11 | BGAL11 (beta-galactosidase 11); beta-galactosidase | chr4:16667930-16672092 REVERSE	-0.0589753	0.887028	-0.0669879	0.856136
13434544	at3g29240	35.1 not assigned.no ontology	(at3g29240): unknown protein | chr3:11191491-11192986 FORWARD	-0.0590676	0.925645	-0.431419	0.249869
13357678	at1g70980	29.1.22 protein.aa activation.asparagine-tRNA ligase	(at1g70980): Symbols: SYNC3 | SYNC3; ATP binding / aminoacyl-tRNA ligase/ asparagine-tRNA ligase/ aspartate-tRNA ligase/ nucleic acid binding / nucleotide binding | chr1:26762339-26764623 FORWARD	-0.059089	0.93165	-0.463417	0.250331
13343950	at1g23880	35.1 not assigned.no ontology	(at1g23880): NHL repeat-containing protein | chr1:8435657-8438745 FORWARD	-0.0591006	0.881007	-0.0870066	0.79384
13416683	at2g34140	27.3.8 RNA.regulation of transcription.C2C2(Zn) DOF zinc finger family	(at2g34140): Dof-type zinc finger domain-containing protein | chr2:14413758-14414765 REVERSE	-0.0591147	0.861442	-0.164204	0.48618
13361363	at1g80010	30.11 signalling.light	(at1g80010): Symbols: FRS8 | FRS8 (FAR1-related sequence 8); zinc ion binding | chr1:30097401-30099846 FORWARD	-0.0591428	0.893223	0.0212965	0.960281
13435325	at3g44091	35.2 not assigned.unknown	(at3g44091): unknown protein | chr3:15843163-15843282 FORWARD	-0.0591439	0.895752	0.12504	0.719216
13399706	at2g32250	28.99 DNA.unspecified AND 30.11 signalling.light	(at2g32250): Symbols: FRS2 | FRS2 (FAR1-related sequence 2); zinc ion binding | chr2:13693105-13696932 FORWARD	-0.0591525	0.88561	-0.111187	0.730341
13465302	at4g03260	29.4 protein.postranslational modification	(at4g03260): leucine-rich repeat family protein | chr4:1428171-1431663 FORWARD	-0.0591626	0.851829	-0.26365	0.195495
13426500	at3g10480	33.99 development.unspecified	(at3g10480): Symbols: ANAC050 | no apical meristem (NAM) family protein | chr3:3264348-3267090 FORWARD	-0.0591708	0.874196	-0.15902	0.546746
13470351	at4g18380	29.5.11.4.3.2 protein.degradation.ubiquitin.E3.SCF.FBOX	(at4g18380): F-box family protein | chr4:10157887-10159748 FORWARD	-0.0591711	0.912513	-0.138042	0.736198
13490242	at4g27130	29.2.3 protein.synthesis.initiation	(at4g27130): eukaryotic translation initiation factor SUI1, putative | chr4:13604558-13606448 REVERSE	-0.0592123	0.884185	0.0140751	0.972611
13501930	at5g15725	35.2 not assigned.unknown	(at5g15725): unknown protein | chr5:5127404-5128338 FORWARD	-0.0592415	0.856103	-0.0664289	0.818382
13476020	at4g31360	35.2 not assigned.unknown	(at4g31360): selenium binding | chr4:15221843-15223627 FORWARD	-0.0592638	0.913371	0.226442	0.535664
13446750	at3g09140	35.2 not assigned.unknown	(at3g09140): unknown protein | chr3:2800853-2802795 REVERSE	-0.0592694	0.871635	0.0105366	0.978421
13364754	at1g07590	27.3.67 RNA.regulation of transcription.putative transcription regulator	(at1g07590): pentatricopeptide (PPR) repeat-containing protein | chr1:2336523-2339391 REVERSE	-0.0592838	0.871805	-0.139649	0.601624
13431946	at3g22780	27.3.17 RNA.regulation of transcription.CPP(Zn),CPP1-related transcription factor family	(at3g22780): Symbols: TSO1, ATTSO1 | TSO1 (CHINESE FOR 'UGLY'); transcription factor | chr3:8048802-8052260 FORWARD	-0.0592936	0.850434	0.124674	0.589273
13354557	at1g62981	35.2 not assigned.unknown	(at1g62981): unknown protein | chr1:23333672-23334982 FORWARD	-0.0593126	0.919269	0.154013	0.723706
13439951	at3g55770	27.3.50 RNA.regulation of transcription.General Transcription	(at3g55770): LIM domain-containing protein | chr3:20703239-20705320 FORWARD	-0.0593358	0.860244	-0.0469176	0.884291
13525170	at5g12280	35.2 not assigned.unknown	(at5g12280): RNA binding | chr5:3972014-3973636 REVERSE	-0.0593568	0.908436	-0.0570696	0.906636
13372977	at1g27530	35.2 not assigned.unknown	(at1g27530): FUNCTIONS IN: molecular_function unknown; INVOLVED IN: biological_process unknown; LOCATED IN: cellular_component unknown; EXPRESSED IN: 23 plant structures; EXPRESSED DURING: 15 growth stages; CONTAINS InterPro DOMAIN/s: Ubiquitin-conjugating enzyme/RWD-like (InterPro:IPR016135), Ubiquitin-fold modifier-conjugating enzyme 1 (InterPro:IPR014806); Has 183 Blast hits to 183 proteins in 80 species: Archae - 0; Bacteria - 0; Metazoa - 126; Fungi - 0; Plants - 21; Viruses - 0; Other Eukaryotes - 36 (source: NCBI BLink). | chr1:9562591-9563963 REVERSE	-0.0593635	0.86291	-0.0143261	0.967762
13455724	at3g43280	35.2 not assigned.unknown	(at3g43280): unknown protein | chr3:15229778-15230251 REVERSE	-0.059455	0.93847	-0.509397	0.264258
13469615	at4g16650	35.2 not assigned.unknown	(at4g16650): unknown protein | chr4:9372477-9376409 FORWARD	-0.0594661	0.809636	-0.0232773	0.930661
13544679	at5g67360	29.5.1 protein.degradation.subtilases	(at5g67360): Symbols: ARA12 | ARA12; serine-type endopeptidase | chr5:26871891-26874579 REVERSE	-0.0594729	0.901113	-0.0641025	0.88212
13492320	at4g32150	31.4 cell.vesicle transport	(at4g32150): Symbols: VAMP711, ATVAMP711 | ATVAMP711 (ARABIDOPSIS THALIANA VESICLE-ASSOCIATED MEMBRANE PROTEIN 711) | chr4:15526113-15527879 REVERSE	-0.0595004	0.876717	0.140678	0.616468
13371016	at1g21830	35.2 not assigned.unknown	(at1g21830): unknown protein | chr1:7661118-7662608 REVERSE	-0.0595333	0.893729	0.0036262	0.993849
13407128	at2g02220	30.2.10 signalling.receptor kinases.leucine rich repeat X	(at2g02220): Symbols: ATPSKR1, PSKR1 | PSKR1 (PHYTOSULFOKIN RECEPTOR 1); ATP binding / peptide receptor/ protein serine/threonine kinase | chr2:583978-587124 REVERSE	-0.0596063	0.874139	-0.213551	0.391202
13335339	at1g03430	30.2.99 signalling.receptor kinases.misc	(at1g03430): Symbols: AHP5 | AHP5 (HISTIDINE-CONTAINING PHOSPHOTRANSFER FACTOR 5); histidine phosphotransfer kinase | chr1:847873-849500 FORWARD	-0.0596087	0.85145	-0.174002	0.424863
13473103	at4g24800	35.1 not assigned.no ontology	(at4g24800): MA3 domain-containing protein | chr4:12781916-12785197 FORWARD	-0.0596266	0.83244	-0.082623	0.721833
13386317	at1g72300	30.2.10 signalling.receptor kinases.leucine rich repeat X	(at1g72300): leucine-rich repeat transmembrane protein kinase, putative | chr1:27217477-27221123 REVERSE	-0.0596391	0.904397	0.0504695	0.915314
13542441	at5g62180	35.1 not assigned.no ontology	(at5g62180): Symbols: AtCXE20 | AtCXE20 (Arabidopsis thaliana carboxyesterase 20); carboxylesterase | chr5:24978844-24979849 REVERSE	-0.0596445	0.89876	0.334397	0.244439
13493412	at4g34270	35.1 not assigned.no ontology	(at4g34270): TIP41-like family protein | chr4:16403844-16406240 REVERSE	-0.0596689	0.858897	0.0978737	0.716838
13365730	at1g09660	27.4 RNA.RNA binding	(at1g09660): KH domain-containing quaking protein, putative | chr1:3127771-3131094 REVERSE	-0.0596696	0.842035	0.252261	0.192933
13500965	at5g13310	35.2 not assigned.unknown	(at5g13310): unknown protein | chr5:4263493-4265337 FORWARD	-0.0596699	0.930421	-0.162638	0.749255
13384009	at1g66530	29.1.19 protein.aa activation.arginine-tRNA ligase	(at1g66530): arginyl-tRNA synthetase, putative / arginine--tRNA ligase, putative | chr1:24818911-24822342 REVERSE	-0.0596703	0.828234	-0.0321149	0.910079
13536239	at5g46370	34.15 transport.potassium	(at5g46370): Symbols: KCO2, ATTPK2, ATKCO2 | KCO2 (CA2+ ACTIVATED OUTWARD RECTIFYING K+ CHANNEL 2); calcium ion binding / outward rectifier potassium channel | chr5:18809576-18811772 REVERSE	-0.0596884	0.946957	0.0768828	0.927504
13494647	at4g37150	17.5.3 hormone metabolism.ethylene.induced-regulated-responsive-activated AND 26.8 misc.nitrilases, *nitrile lyases, berberine bridge enzymes, reticuline oxidases, troponine reductases	(at4g37150): Symbols: ATMES9, MES9 | MES9 (METHYL ESTERASE 9); hydrolase, acting on ester bonds / methyl indole-3-acetate esterase/ methyl jasmonate esterase/ methyl salicylate esterase | chr4:17492878-17494109 REVERSE	-0.0597223	0.893508	0.0580778	0.886679
13543744	at5g65340	35.2 not assigned.unknown	(at5g65340): unknown protein | chr5:26113398-26114489 REVERSE	-0.059729	0.871256	-0.0943614	0.753583
13451668	at3g20290	30.3 signalling.calcium	(at3g20290): Symbols: ATEHD1 | ATEHD1 (EPS15 HOMOLOGY DOMAIN 1); GTP binding / GTPase/ calcium ion binding | chr3:7074817-7078871 REVERSE	-0.0597634	0.828234	-0.0420623	0.87583
13335465	at1g03900	35.2 not assigned.unknown	(at1g03900): Symbols: ATNAP4 | ATNAP4 (Arabidopsis thaliana non-intrinsic ABC protein 4); ATPase, coupled to transmembrane movement of substances / transporter | chr1:991139-993118 FORWARD	-0.0597924	0.857666	0.261072	0.222706
13518874	at5g63770	11.3.5 lipid metabolism.Phospholipid synthesis.diacylglycerol kinase	(at5g63770): Symbols: ATDGK2 | ATDGK2 (Diacylglycerol kinase 2); diacylglycerol kinase | chr5:25518641-25523621 FORWARD	-0.0598743	0.875549	-0.0639511	0.854086
13416308	at2g33320	27.1 RNA.processing	(at2g33320): C2 domain-containing protein | chr2:14119526-14122094 REVERSE	-0.0599294	0.919908	-0.221617	0.582152
13365199	at1g08450	30.3 signalling.calcium	(at1g08450): Symbols: CRT3 | CRT3 (CALRETICULIN 3); calcium ion binding / unfolded protein binding | chr1:2667825-2671832 REVERSE	-0.0599302	0.868161	-0.183593	0.457426
13381841	at1g61300	20.1.7 stress.biotic.PR-proteins	(at1g61300): disease resistance protein (NBS-LRR class), putative | chr1:22607466-22610273 REVERSE	-0.0599372	0.925645	-0.116673	0.822473
13468800	at4g15090	30.11 signalling.light	(at4g15090): Symbols: FAR1 | FAR1 (FAR-RED IMPAIRED RESPONSE 1); transcription activator/ transcription factor | chr4:8614067-8618145 FORWARD	-0.0599875	0.857084	-0.0849421	0.759212
13375603	at1g35210	35.2 not assigned.unknown	(at1g35210): unknown protein | chr1:12896652-12897402 REVERSE	-0.0600225	0.838283	-0.111433	0.615088
13383709	at1g65860	16.5.1.1.1.10 secondary metabolism.sulfur-containing.glucosinolates.synthesis.aliphatic.flavin-containing monooxygenase AND 26.7 misc.oxidases - copper, flavone etc	(at1g65860): Symbols: FMO GS-OX1 | FMO GS-OX1 (FLAVIN-MONOOXYGENASE GLUCOSINOLATE S-OXYGENASE 1); 3-methylthiopropyl glucosinolate S-oxygenase/ 4-methylthiopropyl glucosinolate S-oxygenase/ 5-methylthiopropyl glucosinolate S-oxygenase/ 6-methylthiopropyl glucosinolate S-oxygenase/ 7-methyl | chr1:24499066-24502745 REVERSE	-0.0600441	0.936143	-0.203873	0.708897
13337215	at1g08032	35.2 not assigned.unknown	(at1g08032): unknown protein | chr1:2494123-2494315 FORWARD	-0.0601094	0.904298	-0.153994	0.673355
13498823	at5g07480	26.7 misc.oxidases - copper, flavone etc	(at5g07480): oxidoreductase, 2OG-Fe(II) oxygenase family protein | chr5:2367167-2369554 FORWARD	-0.0601135	0.921768	-0.0278921	0.961074
13377249	at1g48900	29.3.4.99 protein.targeting.secretory pathway.unspecified	(at1g48900): signal recognition particle 54 kDa protein 3 / SRP54 (SRP-54C) | chr1:18084782-18087879 REVERSE	-0.0601444	0.836996	-0.115531	0.596322
13481749	at4g04910	29.5.9 protein.degradation.AAA type	(at4g04910): Symbols: NSF | NSF (N-ethylmaleimide sensitive factor); ATP binding / binding / nucleoside-triphosphatase/ nucleotide binding | chr4:2489417-2495766 REVERSE	-0.0601601	0.86291	-0.0871679	0.765794
13480344	at4g00940	27.3.8 RNA.regulation of transcription.C2C2(Zn) DOF zinc finger family	(at4g00940): Dof-type zinc finger domain-containing protein | chr4:403320-404810 REVERSE	-0.0601699	0.943528	-0.476073	0.356368
13485684	at4g16810	27.3.65 RNA.regulation of transcription.Polycomb Group (PcG)	(at4g16810): FUNCTIONS IN: molecular_function unknown; INVOLVED IN: biological_process unknown; LOCATED IN: cellular_component unknown; BEST Arabidopsis thaliana protein match is: VRN2 (REDUCED VERNALIZATION RESPONSE 2); transcription factor (TAIR:AT4G16845.2); Has 141 Blast hits to 141 proteins in 50 species: Archae - 0; Bacteria - 0; Metazoa - 66; Fungi - 0; Plants - 71; Viruses - 0; Other Eukaryotes - 4 (source: NCBI BLink). | chr4:9459870-9462253 REVERSE	-0.0602093	0.891942	-0.164542	0.594946
13439652	at3g55260	29.7.5 protein.glycosylation.alpha-1,3-mannosyl-glycoprotein-beta-1,2-N-acetylglucosaminyltransferase(GnTI) AND 29.7.8 protein.glycosylation.alpha-1,6-mannosyl-glycoprotein-beta-1,2-N-acetylglucosaminyltransferase(GnTII)	(at3g55260): Symbols: HEXO1, ATHEX2 | HEXO1 (BETA-HEXOSAMINIDASE 1); beta-N-acetylhexosaminidase/ hexosaminidase/ hydrolase, hydrolyzing O-glycosyl compounds | chr3:20489248-20493076 FORWARD	-0.0602305	0.8373	-0.060788	0.816511
13515718	at5g56310	35.1.5 not assigned.no ontology.pentatricopeptide (PPR) repeat-containing protein	(at5g56310): pentatricopeptide (PPR) repeat-containing protein | chr5:22802316-22804377 FORWARD	-0.0602411	0.914572	-0.179491	0.654348
13520194	at5g66580	35.2 not assigned.unknown	(at5g66580): unknown protein | chr5:26572631-26573408 FORWARD	-0.0602436	0.932957	-0.303657	0.505488
13357788	at1g71235	35.2 not assigned.unknown	(at1g71235): unknown protein | chr1:26854559-26855222 FORWARD	-0.0602715	0.934638	0.0052277	0.994127
13437788	at3g50630	31.3 cell.cycle	(at3g50630): Symbols: KRP2, ICK2 | KRP2 (KIP-RELATED PROTEIN 2); cyclin-dependent protein kinase inhibitor/ kinase inhibitor/ protein binding | chr3:18800380-18801587 FORWARD	-0.0602824	0.942907	-0.147692	0.826896
13368965	at1g16900	29.4 protein.postranslational modification	(at1g16900): sugar binding / transferase, transferring glycosyl groups | chr1:5779021-5782433 REVERSE	-0.0602827	0.851888	0.00198269	0.995114
13359221	at1g74720	35.1.19 not assigned.no ontology.C2 domain-containing protein	(at1g74720): C2 domain-containing protein | chr1:28075074-28078830 FORWARD	-0.0602831	0.888586	-0.104668	0.76095
13495080	at4g38130	27.3.55 RNA.regulation of transcription.HDA	(at4g38130): Symbols: HD1, HDA19, ATHD1, HDA1, RPD3A | HD1 (HISTONE DEACETYLASE 1); basal transcription repressor/ histone deacetylase/ protein binding | chr4:17896292-17899491 REVERSE	-0.0602882	0.867938	-0.0404442	0.911273
13372319	at1g25390	30.2.20 signalling.receptor kinases.wheat LRK10 like	(at1g25390): protein kinase family protein | chr1:8906452-8908854 REVERSE	-0.0603266	0.86291	-0.358988	0.106399
13474883	at4g28740	35.2 not assigned.unknown	(at4g28740): FUNCTIONS IN: molecular_function unknown; INVOLVED IN: biological_process unknown; LOCATED IN: chloroplast; EXPRESSED IN: 21 plant structures; EXPRESSED DURING: 13 growth stages; BEST Arabidopsis thaliana protein match is: LPA1 (LOW PSII ACCUMULATION1); binding (TAIR:AT1G02910.1); Has 65 Blast hits to 65 proteins in 19 species: Archae - 0; Bacteria - 17; Metazoa - 0; Fungi - 0; Plants - 46; Viruses - 0; Other Eukaryotes - 2 (source: NCBI BLink). | chr4:14200903-14202681 FORWARD	-0.0603369	0.890836	-0.204558	0.481269
13464786	at4g02180	35.1.26 not assigned.no ontology.DC1 domain containing protein	(at4g02180): DC1 domain-containing protein | chr4:959964-963517 FORWARD	-0.0604209	0.927535	0.22621	0.614659
13509621	at5g42420	35.1 not assigned.no ontology	(at5g42420): transporter-related | chr5:16968658-16970432 FORWARD	-0.0604634	0.866194	0.281643	0.219394
13498118	at5g05860	17.4.1 hormone metabolism.cytokinin.synthesis-degradation	(at5g05860): Symbols: UGT76C2 | UGT76C2; UDP-glycosyltransferase/ cis-zeatin O-beta-D-glucosyltransferase/ cytokinin 7-beta-glucosyltransferase/ cytokinin 9-beta-glucosyltransferase/ trans-zeatin O-beta-D-glucosyltransferase/ transferase, transferring glycosyl groups | chr5:1765507-1767455 FORWARD	-0.0604965	0.897216	-0.424596	0.135848
13420553	at2g42810	29.4 protein.postranslational modification	(at2g42810): Symbols: PP5, PP5.2 | PP5.2 (PROTEIN PHOSPHATASE 5.2); phosphoprotein phosphatase/ protein binding / protein serine/threonine phosphatase | chr2:17811935-17816692 REVERSE	-0.0605154	0.832801	0.00695431	0.982156
13477579	at4g34520	11.1.11 lipid metabolism.FA synthesis and FA elongation.fatty acid elongase	(at4g34520): Symbols: FAE1, KCS18 | KCS18; acyltransferase/ fatty acid elongase | chr4:16494205-16495842 FORWARD	-0.060538	0.854996	0.188555	0.400711
13444643	at3g04680	27.1.3.14 RNA.processing.3' end processing.Clp1	(at3g04680): Symbols: CLPS3 | CLPS3 (CLP-SIMILAR PROTEIN 3); binding | chr3:1269853-1272962 REVERSE	-0.0605439	0.807227	-0.0425008	0.858706
13435756	at3g45245	35.1 not assigned.no ontology	(at3g45245): Encodes a ECA1 gametogenesis related family protein | chr3:16578384-16578734 FORWARD	-0.0605559	0.907133	-0.13986	0.724583
13434809	at3g31400	35.2 not assigned.unknown	(at3g31400): unknown protein | chr3:12768984-12769481 FORWARD	-0.0605621	0.939922	-0.239363	0.671247
13350997	at1g51745	35.2 not assigned.unknown	(at1g51745): FUNCTIONS IN: molecular_function unknown; INVOLVED IN: biological_process unknown; LOCATED IN: cellular_component unknown; EXPRESSED IN: cultured cell; CONTAINS InterPro DOMAIN/s: PWWP (InterPro:IPR000313); BEST Arabidopsis thaliana protein match is: unknown protein (TAIR:AT3G21295.1); Has 414 Blast hits to 307 proteins in 88 species: Archae - 0; Bacteria - 106; Metazoa - 143; Fungi - 35; Plants - 61; Viruses - 3; Other Eukaryotes - 66 (source: NCBI BLink). | chr1:19191523-19194787 FORWARD	-0.0605642	0.914192	-0.00907894	0.987417
13391960	at2g05830	29.2.3 protein.synthesis.initiation	(at2g05830): eukaryotic translation initiation factor 2B family protein / eIF-2B family protein | chr2:2229602-2232106 FORWARD	-0.0605903	0.841797	-0.0474251	0.869296
13379134	at1g53633	35.2 not assigned.unknown	(at1g53633): unknown protein | chr1:20017389-20017932 REVERSE	-0.0606195	0.870968	-0.0855564	0.785865
13533848	at5g40316	32 micro RNA, natural antisense etc	(at5g40316): other RNA | chr5:16119296-16120018 REVERSE	-0.0606198	0.901656	0.316937	0.297775
13369126	at1g17380	35.2 not assigned.unknown	(at1g17380): Symbols: JAZ5, TIFY11A | JAZ5 (JASMONATE-ZIM-DOMAIN PROTEIN 5) | chr1:5955488-5957212 REVERSE	-0.0606239	0.932638	-0.118095	0.839989
13530899	at5g25530	20.2.1 stress.abiotic.heat	(at5g25530): DNAJ heat shock protein, putative | chr5:8889665-8890954 REVERSE	-0.0606317	0.899749	-0.0384197	0.935318
13529752	at5g23065	32 micro RNA, natural antisense etc	(at5g23065): Symbols: MIR162B | MIR162B; miRNA | chr5:7740610-7740697 REVERSE	-0.0606437	0.917766	0.0253273	0.963273
13401190	at2g35670	27.3.65 RNA.regulation of transcription.Polycomb Group (PcG)	(at2g35670): Symbols: FIS2, FIE2 | FIS2 (FERTILIZATION INDEPENDENT SEED 2); transcription factor | chr2:14992565-14996756 FORWARD	-0.0606513	0.826648	0.214642	0.241431
13459793	at3g54250	16.1.2.6 secondary metabolism.isoprenoids.mevalonate pathway.mevalonate diphosphate decarboxylase	(at3g54250): mevalonate diphosphate decarboxylase, putative | chr3:20082299-20084732 REVERSE	-0.0606526	0.879626	0.302332	0.231756
13518095	at5g61880	35.1 not assigned.no ontology	(at5g61880): signaling molecule-related | chr5:24850257-24851776 FORWARD	-0.0608132	0.906758	0.423717	0.175866
13427626	at3g13420	35.2 not assigned.unknown	(at3g13420): unknown protein | chr3:4364527-4366791 FORWARD	-0.060823	0.898219	0.197785	0.540844
13534804	at5g43060	29.5.3 protein.degradation.cysteine protease	(at5g43060): cysteine proteinase, putative / thiol protease, putative | chr5:17269507-17272164 REVERSE	-0.0608468	0.900133	-0.0779425	0.854086
13492276	at4g32105	35.2 not assigned.unknown	(at4g32105): galactosyltransferase | chr4:15513220-15514087 REVERSE	-0.0608973	0.857569	-0.073879	0.802929
13438610	at3g52660	27.4 RNA.RNA binding	(at3g52660): RNA recognition motif (RRM)-containing protein | chr3:19521660-19524906 FORWARD	-0.0609047	0.893284	0.110074	0.761142
13486998	at4g19670	29.5.11.4.2 protein.degradation.ubiquitin.E3.RING	(at4g19670): zinc finger (C3HC4-type RING finger) family protein | chr4:10699238-10701452 REVERSE	-0.0609275	0.875014	-0.015491	0.969057
13375878	at1g36950	27.3.11 RNA.regulation of transcription.C2H2 zinc finger family	(at1g36950): zinc finger protein-related | chr1:14009673-14010822 REVERSE	-0.060929	0.894301	-0.237499	0.425987
13447863	at3g11510	29.2.1.2.1.14 protein.synthesis.ribosomal protein.eukaryotic.40S subunit.S14	(at3g11510): 40S ribosomal protein S14 (RPS14B) | chr3:3623457-3624940 REVERSE	-0.0609528	0.867009	0.263864	0.260951
13538502	at5g51980	27.3.12 RNA.regulation of transcription.C3H zinc finger family	(at5g51980): WD-40 repeat family protein / zfwd2 protein (ZFWD2), putative | chr5:21113650-21116197 REVERSE	-0.0609725	0.837964	-0.0493541	0.860159
13404915	at2g44470	26.3 misc.gluco-, galacto- and mannosidases	(at2g44470): Symbols: BGLU29 | BGLU29 (BETA GLUCOSIDASE 29); catalytic/ cation binding / hydrolase, hydrolyzing O-glycosyl compounds | chr2:18354186-18358679 FORWARD	-0.0609798	0.898658	-0.158933	0.646108
13492934	at4g33270	31.2 cell.division	(at4g33270): Symbols: CDC20.1 | CDC20.1; signal transducer | chr4:16044352-16046792 REVERSE	-0.0609799	0.892111	0.71838	0.0148371
13341805	at1g18560	28.1.1.4 DNA.synthesis/chromatin structure.retrotransposon/transposase.hat-like transposase	(at1g18560): DNA binding / protein dimerization | chr1:6385449-6388080 FORWARD	-0.0609828	0.85382	-0.118989	0.636108
13465551	at4g04210	29.5 protein.degradation	(at4g04210): Symbols: PUX4 | PUX4; protein binding | chr4:2030319-2031853 FORWARD	-0.0609964	0.931141	0.157681	0.768893
13387303	at1g74500	27.3.6 RNA.regulation of transcription.bHLH,Basic Helix-Loop-Helix family	(at1g74500): bHLH family protein | chr1:27998175-27998821 REVERSE	-0.0610908	0.941003	1.02586	0.0364096
13341112	at1g16980	3.2.1 minor CHO metabolism.trehalose.TPS	(at1g16980): Symbols: ATTPS2, TPS2 | ATTPS2; alpha,alpha-trehalose-phosphate synthase (UDP-forming)/ transferase, transferring glycosyl groups | chr1:5807311-5811488 FORWARD	-0.0611444	0.920182	-0.200421	0.63758
13367338	at1g13150	26.10 misc.cytochrome P450	(at1g13150): Symbols: CYP86C4 | CYP86C4; electron carrier/ heme binding / iron ion binding / monooxygenase/ oxygen binding | chr1:4481875-4483696 REVERSE	-0.0611573	0.887287	0.0209419	0.960281
13538350	at5g51590	27.3.67 RNA.regulation of transcription.putative transcription regulator	(at5g51590): DNA-binding protein-related | chr5:20956567-20959113 REVERSE	-0.0611642	0.889577	0.221705	0.442432
13354314	at1g62181	35.2 not assigned.unknown	(at1g62181): unknown protein | chr1:22977712-22977813 FORWARD	-0.0611871	0.908888	0.439487	0.175071
13480325	at4g00893	35.1 not assigned.no ontology	(at4g00893): LOCATED IN: chloroplast; CONTAINS InterPro DOMAIN/s: Cyclin-like F-box (InterPro:IPR001810); BEST Arabidopsis thaliana protein match is: unknown protein (TAIR:AT4G12370.1); Has 133 Blast hits to 128 proteins in 4 species: Archae - 0; Bacteria - 0; Metazoa - 0; Fungi - 0; Plants - 133; Viruses - 0; Other Eukaryotes - 0 (source: NCBI BLink). | chr4:379793-381455 REVERSE	-0.0612011	0.900248	-0.0865122	0.833847
13457624	at3g48960	29.2.1.2.2.13 protein.synthesis.ribosomal protein.eukaryotic.60S subunit.L13	(at3g48960): 60S ribosomal protein L13 (RPL13C) | chr3:18150444-18151412 REVERSE	-0.0612372	0.922428	-0.172129	0.708839
13525281	at5g12430	29.6 protein.folding	(at5g12430): DNAJ heat shock N-terminal domain-containing protein | chr5:4027979-4034086 REVERSE	-0.0612418	0.826648	-0.0334411	0.906859
13347052	at1g32360	29.5.11.4.2 protein.degradation.ubiquitin.E3.RING	(at1g32360): zinc finger (CCCH-type) family protein | chr1:11672931-11675339 FORWARD	-0.0612494	0.863529	-0.116282	0.675585
13347996	at1g35220	35.2 not assigned.unknown	(at1g35220): unknown protein | chr1:12908914-12914802 FORWARD	-0.0612501	0.857666	-0.17487	0.459061
13396312	at2g23321	35.2 not assigned.unknown	(at2g23321): unknown protein | chr2:9926378-9926518 FORWARD	-0.0612542	0.915984	-0.210706	0.59767
13440808	at3g58030	29.5.11.4.2 protein.degradation.ubiquitin.E3.RING	(at3g58030): zinc finger (C3HC4-type RING finger) family protein | chr3:21484467-21487042 FORWARD	-0.0612777	0.812833	-0.107362	0.585859
13531031	at5g25860	29.5.11.4.3.2 protein.degradation.ubiquitin.E3.SCF.FBOX	(at5g25860): F-box family protein | chr5:9016908-9018424 REVERSE	-0.0612829	0.909386	-0.203603	0.584478
13524222	at5g10240	13.1.3.1.1 amino acid metabolism.synthesis.aspartate family.asparagine.asparagine synthetase	(at5g10240): Symbols: ASN3 | ASN3 (ASPARAGINE SYNTHETASE 3); asparagine synthase (glutamine-hydrolyzing) | chr5:3212689-3216466 REVERSE	-0.0612877	0.83186	0.140643	0.497233
13491709	at4g30730	35.2 not assigned.unknown	(at4g30730): unknown protein | chr4:14976418-14976732 REVERSE	-0.0613253	0.912214	0.0507116	0.924588
13537696	at5g49980	29.5 protein.degradation	(at5g49980): Symbols: AFB5 | AFB5 (Auxin F-Box protein 5); ubiquitin-protein ligase | chr5:20333964-20336665 REVERSE	-0.0613429	0.849659	-0.047016	0.879799
13531865	at5g28770	27.3.35 RNA.regulation of transcription.bZIP transcription factor family	(at5g28770): Symbols: BZO2H3 | BZO2H3; DNA binding / protein heterodimerization/ transcription factor | chr5:10796459-10798222 REVERSE	-0.0613498	0.923254	-0.0636771	0.914265
13540549	at5g57535	35.2 not assigned.unknown	(at5g57535): unknown protein | chr5:23302415-23302549 REVERSE	-0.0613773	0.92116	0.18718	0.672855
13436498	at3g47620	17.2.3 hormone metabolism.auxin.induced-regulated-responsive-activated	(at3g47620): Symbols: AtTCP14 | AtTCP14 (TEOSINTE BRANCHED1, CYCLOIDEA and PCF (TCP) 14); transcription factor | chr3:17558849-17560767 FORWARD	-0.0613866	0.892225	0.363223	0.18914
13470310	at4g18320	35.2 not assigned.unknown	(at4g18320): unknown protein | chr4:10124521-10125978 FORWARD	-0.0614618	0.889348	-0.116153	0.734141
13393710	at2g17305	35.2 not assigned.unknown	(at2g17305): FUNCTIONS IN: molecular_function unknown; INVOLVED IN: biological_process unknown; LOCATED IN: cellular_component unknown; CONTAINS InterPro DOMAIN/s: FBD (InterPro:IPR013596), FBD-like (InterPro:IPR006566); BEST Arabidopsis thaliana protein match is: F-box family protein (TAIR:AT5G54820.1); Has 41 Blast hits to 26 proteins in 2 species: Archae - 0; Bacteria - 0; Metazoa - 0; Fungi - 0; Plants - 41; Viruses - 0; Other Eukaryotes - 0 (source: NCBI BLink). | chr2:7527676-7529210 FORWARD	-0.061505	0.821239	-0.070886	0.764152
13416186	at2g33120	31.4 cell.vesicle transport	(at2g33120): Symbols: SAR1, VAMP722, ATVAMP722 | SAR1 (SYNAPTOBREVIN-RELATED PROTEIN 1) | chr2:14043459-14045543 REVERSE	-0.0615055	0.854822	-0.0595362	0.846118
13405459	at2g45740	29.3.5 protein.targeting.peroxisomes	(at2g45740): Symbols: PEX11D | PEX11D | chr2:18839716-18841403 FORWARD	-0.0615255	0.919908	0.27538	0.482806
13351005	at1g51760	17.2.1 hormone metabolism.auxin.synthesis-degradation	(at1g51760): Symbols: IAR3, JR3 | IAR3 (IAA-ALANINE RESISTANT 3); IAA-Ala conjugate hydrolase/ metallopeptidase | chr1:19199419-19201642 FORWARD	-0.0616169	0.888373	-0.103637	0.770901
13455917	at3g44110	20.2.1 stress.abiotic.heat	(at3g44110): Symbols: ATJ3, ATJ | ATJ3; protein binding | chr3:15868794-15871256 REVERSE	-0.061632	0.822931	-0.114694	0.581172
13457768	at3g49310	35.2 not assigned.unknown	(at3g49310): LOCATED IN: endomembrane system; EXPRESSED IN: 22 plant structures; EXPRESSED DURING: 13 growth stages; CONTAINS InterPro DOMAIN/s: Protein of unknown function DUF791 (InterPro:IPR008509), Major facilitator superfamily, general substrate transporter (InterPro:IPR016196); BEST Arabidopsis thaliana protein match is: unknown protein (TAIR:AT4G27720.1); Has 550 Blast hits to 545 proteins in 201 species: Archae - 5; Bacteria - 285; Metazoa - 85; Fungi - 33; Plants - 99; Viruses - 0; Other Eukaryotes - 43 (source: NCBI BLink). | chr3:18284857-18288059 REVERSE	-0.0616431	0.864834	0.0810971	0.79527
13441941	at3g60850	35.2 not assigned.unknown	(at3g60850): unknown protein | chr3:22481894-22484102 FORWARD	-0.0616574	0.895004	-0.0509793	0.909601
13443220	at3g01340	29.3.4.4 protein.targeting.secretory pathway.plasma membrane	(at3g01340): protein transport protein SEC13 family protein / WD-40 repeat family protein | chr3:127355-128994 REVERSE	-0.0617017	0.877392	0.126984	0.678325
13445393	at3g06130	35.1 not assigned.no ontology	(at3g06130): heavy-metal-associated domain-containing protein | chr3:1852889-1855061 REVERSE	-0.0617455	0.828234	-0.162588	0.413142
13448021	at3g11820	31.4 cell.vesicle transport	(at3g11820): Symbols: SYP121, AT-SYR1, ATSYP121, SYR1, ATSYR1, PEN1 | SYP121 (SYNTAXIN OF PLANTS 121); SNAP receptor/ protein anchor | chr3:3729305-3731116 REVERSE	-0.0617668	0.843796	-0.144054	0.52376
13354003	at1g61215	27.3.42 RNA.regulation of transcription.Bromodomain proteins	(at1g61215): Symbols: BRD4 | BRD4 (BROMODOMAIN 4); DNA binding | chr1:22572645-22575527 FORWARD	-0.0617801	0.86835	0.170829	0.512499
13353191	at1g58170	20.1.7 stress.biotic.PR-proteins	(at1g58170): disease resistance-responsive protein-related / dirigent protein-related | chr1:21536128-21536836 FORWARD	-0.0617859	0.928424	-0.451898	0.263431
13459362	at3g53160	26.2 misc.UDP glucosyl and glucoronyl transferases	(at3g53160): Symbols: UGT73C7 | UGT73C7 (UDP-glucosyl transferase 73C7); UDP-glycosyltransferase/ transferase, transferring glycosyl groups | chr3:19702456-19703976 REVERSE	-0.0618541	0.901763	-0.0264626	0.957734
13381462	at1g60680	17.2.3 hormone metabolism.auxin.induced-regulated-responsive-activated	(at1g60680): aldo/keto reductase family protein | chr1:22347622-22349297 REVERSE	-0.061858	0.917547	-0.774015	0.0332338
13358773	at1g73607	20.1.7 stress.biotic.PR-proteins	(at1g73607): Symbols: LCR65 | LCR65 (Low-molecular-weight cysteine-rich 65) | chr1:27676227-27676835 FORWARD	-0.0618764	0.908777	-0.222415	0.543432
13491813	at4g30970	35.2 not assigned.unknown	(at4g30970): unknown protein | chr4:15069266-15074588 REVERSE	-0.0618968	0.853612	-0.107055	0.683636
13509996	at5g43360	34.7 transport.phosphate	(at5g43360): Symbols: PHT3, ATPT4 | PHT3 (PHOSPHATE TRANSPORTER 3); carbohydrate transmembrane transporter/ inorganic phosphate transmembrane transporter/ phosphate transmembrane transporter/ sugar:hydrogen symporter | chr5:17409524-17411214 FORWARD	-0.0619027	0.943315	-0.25882	0.66953
13419492	at2g40650	27.1 RNA.processing	(at2g40650): pre-mRNA splicing factor PRP38 family protein | chr2:16963319-16965752 REVERSE	-0.0620103	0.859359	-0.0236495	0.94983
13372770	at1g26850	20.2.3 stress.abiotic.drought/salt	(at1g26850): dehydration-responsive family protein | chr1:9300873-9304139 REVERSE	-0.0620442	0.834592	-0.0347035	0.908863
13506346	at5g27260	35.2 not assigned.unknown	(at5g27260): unknown protein | chr5:9603943-9604930 FORWARD	-0.0621198	0.84344	0.0160487	0.960281
13425639	at3g07790	35.1 not assigned.no ontology	(at3g07790): DGCR14-related | chr3:2487369-2489220 FORWARD	-0.0621568	0.862959	-0.0623156	0.851388
13374944	at1g32650	35.2 not assigned.unknown	(at1g32650): unknown protein | chr1:11810557-11810631 REVERSE	-0.0621632	0.902144	-0.0297778	0.953267
13463834	at4g00090	33.99 development.unspecified	(at4g00090): transducin family protein / WD-40 repeat family protein | chr4:34091-36880 FORWARD	-0.0621647	0.842035	0.0600635	0.831729
13397747	at2g27210	29.5.11.4.3.2 protein.degradation.ubiquitin.E3.SCF.FBOX	(at2g27210): Symbols: BSL3 | kelch repeat-containing serine/threonine phosphoesterase family protein | chr2:11629919-11636708 FORWARD	-0.0621665	0.859931	-0.112651	0.683628
13456889	at3g46830	30.5 signalling.G-proteins	(at3g46830): Symbols: ATRAB11A, ATRABA2C, ATRAB-A2C, RAB-A2C | ATRABA2C (ARABIDOPSIS RAB GTPASE HOMOLOG A2C); GTP binding | chr3:17246344-17248713 REVERSE	-0.0621725	0.872004	0.0216205	0.957323
13463864	at4g00220	27.3.37 RNA.regulation of transcription.AS2,Lateral Organ Boundaries Gene Family	(at4g00220): Symbols: LBD30, JLO | JLO (JAGGED LATERAL ORGANS) | chr4:90036-92237 FORWARD	-0.0621745	0.882679	-0.18557	0.523902
13375285	at1g33830	20.1 stress.biotic	(at1g33830): avirulence-responsive family protein / avirulence induced gene (AIG1) family protein | chr1:12279947-12281406 REVERSE	-0.062209	0.851888	0.172639	0.453851
13437301	at3g49050	30.3 signalling.calcium	(at3g49050): lipase class 3 family protein / calmodulin-binding heat-shock protein, putative | chr3:18180968-18183752 FORWARD	-0.0622444	0.900016	-0.236551	0.464831
13518337	at5g62410	28.1 DNA.synthesis/chromatin structure	(at5g62410): Symbols: SMC2, TTN3, ATCAP-E1, ATSMC4 | SMC2 (STRUCTURAL MAINTENANCE OF CHROMOSOMES 2); transporter | chr5:25056262-25062625 FORWARD	-0.0622472	0.897669	0.441796	0.132542
13349435	at1g48060	29.5.11.4.3.2 protein.degradation.ubiquitin.E3.SCF.FBOX	(at1g48060): F-box family protein | chr1:17728295-17729448 FORWARD	-0.0622599	0.935443	0.141736	0.817979
13533607	at5g39610	33.99 development.unspecified	(at5g39610): Symbols: ATNAC2, ORE1, ANAC092, ATNAC6 | ATNAC6 (ARABIDOPSIS NAC DOMAIN CONTAINING PROTEIN 6); protein heterodimerization/ protein homodimerization/ transcription factor | chr5:15858400-15859788 REVERSE	-0.0623025	0.872435	-0.264982	0.290336
13412907	at2g25720	35.2 not assigned.unknown	(at2g25720): unknown protein | chr2:10955519-10956052 REVERSE	-0.0623051	0.903167	0.505852	0.101053
13373186	at1g28140	9.7 mitochondrial electron transport / ATP synthesis.cytochrome c oxidase	(at1g28140): unknown protein | chr1:9832816-9834427 REVERSE	-0.0624086	0.872667	-0.0214514	0.957734
13487822	at4g22000	35.2 not assigned.unknown	(at4g22000): unknown protein | chr4:11659638-11660906 REVERSE	-0.06247	0.883583	0.221815	0.434216
13537565	at5g49820	35.2 not assigned.unknown	(at5g49820): Symbols: emb1879 | emb1879 (embryo defective 1879) | chr5:20246500-20249545 REVERSE	-0.0624888	0.86032	0.0350938	0.923454
13515572	at5g56010	20.2.1 stress.abiotic.heat	(at5g56010): Symbols: HSP81-3 | HSP81-3; ATP binding / unfolded protein binding | chr5:22681305-22684129 FORWARD	-0.0624996	0.936983	-0.119965	0.857332
13409720	at2g17560	27.3.62 RNA.regulation of transcription.Nucleosome/chromatin assembly factor group	(at2g17560): Symbols: HMGB4, NFD4, NFD04 | HMGB4 (HIGH MOBILITY GROUP B 4); DNA binding / chromatin binding / structural constituent of chromatin / transcription factor | chr2:7642165-7643667 REVERSE	-0.0625292	0.873048	0.251426	0.324176
13377422	at1g49480	27.3.41 RNA.regulation of transcription.B3 transcription factor family	(at1g49480): Symbols: RTV1 | RTV1 (related to vernalization1 1); DNA binding / transcription factor | chr1:18314178-18316645 REVERSE	-0.0625571	0.826648	-0.0238968	0.937042
13472131	at4g22720	29.5 protein.degradation	(at4g22720): glycoprotease M22 family protein | chr4:11936942-11938966 FORWARD	-0.0625596	0.900248	0.162923	0.649983
13385070	at1g68790	35.1 not assigned.no ontology	(at1g68790): Symbols: LINC3 | LINC3 (LITTLE NUCLEI3) | chr1:25834709-25839319 REVERSE	-0.0625659	0.920977	-0.0935203	0.863005
13393944	at2g17770	17.1.3 hormone metabolism.abscisic acid.induced-regulated-responsive-activated	(at2g17770): Symbols: ATBZIP27, FDP | ATBZIP27; transcription factor | chr2:7723103-7724161 FORWARD	-0.0625693	0.89563	0.00533845	0.991825
13487111	at4g20006	35.2 not assigned.unknown	(at4g20006): unknown protein | chr4:10840974-10841096 REVERSE	-0.0626065	0.885151	-0.0345331	0.936501
13390112	at1g80490	33.99 development.unspecified	(at1g80490): Symbols: TPR1 | TPR1 (TOPLESS-RELATED 1) | chr1:30260903-30267038 REVERSE	-0.0626142	0.842035	-0.121078	0.608459
13342538	at1g20135	26.28 misc.GDSL-motif lipase	(at1g20135): hydrolase, acting on ester bonds / lipase | chr1:6984124-6985498 FORWARD	-0.0626239	0.92802	0.0361745	0.956567
13544693	at5g67380	29.4 protein.postranslational modification	(at5g67380): Symbols: CKA1, ATCKA1 | CKA1 (CASEIN KINASE ALPHA 1); kinase | chr5:26880966-26883430 REVERSE	-0.0627395	0.92116	0.0431449	0.943822
13511623	at5g47310	35.2 not assigned.unknown	(at5g47310): unknown protein | chr5:19200782-19202921 FORWARD	-0.0627466	0.849157	0.0488832	0.877178
13421580	at2g45412	35.2 not assigned.unknown	(at2g45412): unknown protein | chr2:18714574-18714729 REVERSE	-0.0627769	0.90354	-0.226396	0.511776
13372831	at1g27110	35.2 not assigned.unknown	(at1g27110): binding | chr1:9412820-9417504 REVERSE	-0.0627902	0.869586	-0.22525	0.373754
13533533	at5g39430	35.2 not assigned.unknown	(at5g39430): unknown protein | chr5:15775302-15777599 REVERSE	-0.0628051	0.895931	-0.0318129	0.948056
13541326	at5g59290	10.1.5 cell wall.precursor synthesis.UXS	(at5g59290): Symbols: UXS3, ATUXS3 | UXS3 (UDP-GLUCURONIC ACID DECARBOXYLASE 3); UDP-glucuronate decarboxylase/ catalytic | chr5:23915530-23917998 REVERSE	-0.0628188	0.829165	0.178558	0.373166
13434729	at3g30280	35.1 not assigned.no ontology	(at3g30280): transferase family protein | chr3:11914366-11915697 FORWARD	-0.0628226	0.92802	-0.40653	0.328884
13407277	at2g02800	29.4.1.57 protein.postranslational modification.kinase.receptor like cytoplasmatic kinase VII	(at2g02800): Symbols: APK2B | APK2B (PROTEIN KINASE 2B); ATP binding / kinase/ protein kinase/ protein serine/threonine kinase | chr2:796680-799443 REVERSE	-0.0628261	0.888646	-0.443526	0.105512
13434299	at3g28450	30.2.10 signalling.receptor kinases.leucine rich repeat X	(at3g28450): leucine-rich repeat transmembrane protein kinase, putative | chr3:10667262-10669377 FORWARD	-0.062832	0.85651	-0.111775	0.680102
13490609	at4g27930	35.2 not assigned.unknown	(at4g27930): unknown protein | chr4:13902635-13902978 REVERSE	-0.0628621	0.87821	0.0525377	0.891858
13340355	at1g15360	17.5.2 hormone metabolism.ethylene.signal transduction	(at1g15360): Symbols: SHN1, WIN1 | SHN1 (SHINE 1); DNA binding / sequence-specific DNA binding / transcription factor | chr1:5283538-5284673 FORWARD	-0.0628643	0.86	-0.155412	0.54442
13409945	at2g18140	26.12 misc.peroxidases	(at2g18140): peroxidase, putative | chr2:7887584-7888878 REVERSE	-0.0629895	0.932488	-0.48866	0.263606
13365686	at1g09520	35.2 not assigned.unknown	(at1g09520): protein binding / zinc ion binding | chr1:3070946-3072050 REVERSE	-0.0629922	0.854996	-0.13995	0.580284
13342137	at1g19115	35.1 not assigned.no ontology	(at1g19115): unknown protein | chr1:6606237-6607346 FORWARD	-0.0630096	0.913772	0.164011	0.705808
13374676	at1g31830	34.3 transport.amino acids	(at1g31830): amino acid permease family protein | chr1:11418625-11420837 REVERSE	-0.0630339	0.893223	-0.0447179	0.922672
13424537	at3g05250	29.5.11.4.2 protein.degradation.ubiquitin.E3.RING	(at3g05250): zinc finger (C3HC4-type RING finger) family protein | chr3:1495597-1497469 FORWARD	-0.0630675	0.84051	-0.0603006	0.831729
13506296	at5g27140	27.3.67 RNA.regulation of transcription.putative transcription regulator	(at5g27140): SAR DNA-binding protein, putative | chr5:9548542-9550597 FORWARD	-0.0630713	0.877146	0.0704793	0.847174
13398467	at2g29045	20.1.7 stress.biotic.PR-proteins	(at2g29045): Symbols: LCR62 | LCR62 (Low-molecular-weight cysteine-rich 62) | chr2:12476372-12477107 FORWARD	-0.0631039	0.928996	-0.0474296	0.943807
13461761	at3g58750	6.1 gluconeogenesis / glyoxylate cycle.citrate synthase	(at3g58750): Symbols: CSY2 | CSY2 (citrate synthase 2); citrate (SI)-synthase | chr3:21724314-21727690 REVERSE	-0.0631276	0.862272	0.183094	0.46656
13347173	at1g32670	35.2 not assigned.unknown	(at1g32670): unknown protein | chr1:11815664-11815976 FORWARD	-0.0631363	0.932638	-0.307427	0.520526
13466776	at4g09650	1.1.4.7 PS.lightreaction.ATP synthase.delta chain	(at4g09650): Symbols: ATPD | ATPD (ATP SYNTHASE DELTA-SUBUNIT GENE); hydrogen ion transporting ATP synthase, rotational mechanism / proton-transporting ATPase, rotational mechanism | chr4:6100743-6101708 FORWARD	-0.0631666	0.893223	0.1643	0.627247
13529467	at5g22570	27.3.32 RNA.regulation of transcription.WRKY domain transcription factor family	(at5g22570): Symbols: WRKY38, ATWRKY38 | WRKY38; transcription factor | chr5:7495539-7496784 REVERSE	-0.0631736	0.88574	0.151206	0.638116
13372415	at1g25682	31.3 cell.cycle	(at1g25682): cell cycle control protein-related | chr1:9002285-9004646 REVERSE	-0.0631852	0.88055	-0.250708	0.361429
13364906	at1g07885	35.2 not assigned.unknown	(at1g07885): unknown protein | chr1:2436467-2436959 REVERSE	-0.0632107	0.940569	-0.44097	0.393813
13466108	at4g05632	35.2 not assigned.unknown	(at4g05632): unknown protein | chr4:3001664-3002411 FORWARD	-0.063254	0.839288	-0.19195	0.361515
13419222	at2g39960	29.3.4.1 protein.targeting.secretory pathway.ER	(at2g39960): microsomal signal peptidase 25 kDa subunit, putative (SPC25) | chr2:16681474-16683640 REVERSE	-0.0632583	0.86986	0.436386	0.0741007
13372657	at1g26480	30.7 signalling.14-3-3 proteins	(at1g26480): Symbols: GRF12, GF14 IOTA | GRF12 (GENERAL REGULATORY FACTOR 12); protein binding / protein phosphorylated amino acid binding | chr1:9156329-9157950 REVERSE	-0.0632782	0.892119	-0.0368614	0.935871
13388172	at1g76540	31.2 cell.division	(at1g76540): Symbols: CDKB2;1 | CDKB2;1 (cyclin-dependent kinase B2;1); cyclin-dependent protein kinase/ kinase/ protein binding | chr1:28720328-28722521 REVERSE	-0.063298	0.810459	0.520876	0.00822654
13534562	at5g42490	31.1 cell.organisation	(at5g42490): kinesin motor family protein | chr5:16988609-16992622 REVERSE	-0.0633071	0.879118	-0.224319	0.419343
13527972	at5g18620	28.1 DNA.synthesis/chromatin structure	(at5g18620): Symbols: CHR17 | CHR17 (CHROMATIN REMODELING FACTOR17); ATP binding / DNA binding / DNA-dependent ATPase/ helicase/ hydrolase, acting on acid anhydrides, in phosphorus-containing anhydrides / nucleic acid binding / nucleosome binding | chr5:6195917-6202166 REVERSE	-0.0633237	0.908436	0.144703	0.731996
13520162	at5g66450	26.13 misc.acid and other phosphatases	(at5g66450): phosphatidic acid phosphatase-related / PAP2-related | chr5:26534616-26536045 FORWARD	-0.0633791	0.864764	0.102661	0.733027
13493386	at4g34200	13.1.5.1.1 amino acid metabolism.synthesis.serine-glycine-cysteine group.serine.phosphoglycerate dehydrogenase	(at4g34200): Symbols: EDA9 | EDA9 (embryo sac development arrest 9); ATP binding | chr4:16373819-16376622 REVERSE	-0.063391	0.862156	0.228447	0.347057
13510803	at5g45240	20.1.7 stress.biotic.PR-proteins	(at5g45240): transmembrane receptor | chr5:18313706-18319089 FORWARD	-0.0634708	0.936163	-0.0692504	0.92634
13371801	at1g23780	29.5.11.4.3.2 protein.degradation.ubiquitin.E3.SCF.FBOX	(at1g23780): F-box family protein | chr1:8406686-8408525 REVERSE	-0.0635229	0.875761	-0.183316	0.516895
13468331	at4g13992	35.1.26 not assigned.no ontology.DC1 domain containing protein	(at4g13992): FUNCTIONS IN: molecular_function unknown; INVOLVED IN: intracellular signaling cascade; LOCATED IN: mitochondrion; CONTAINS InterPro DOMAIN/s: Protein kinase C, phorbol ester/diacylglycerol binding (InterPro:IPR002219), DC1 (InterPro:IPR004146), C1-like (InterPro:IPR011424); BEST Arabidopsis thaliana protein match is: DC1 domain-containing protein (TAIR:AT4G16015.1); Has 1471 Blast hits to 614 proteins in 36 species: Archae - 0; Bacteria - 0; Metazoa - 87; Fungi - 0; Plants - 1295; Viruses - 0; Other Eukaryotes - 89 (source: NCBI BLink). | chr4:8087340-8089268 FORWARD	-0.0635279	0.913255	-0.203412	0.618823
13400384	at2g33705	29.5.11.4.3.2 protein.degradation.ubiquitin.E3.SCF.FBOX	(at2g33705): F-box family protein | chr2:14256151-14256360 FORWARD	-0.0635788	0.925645	-0.0107881	0.987417
13448189	at3g12120	11.2.4 lipid metabolism.FA desaturation.omega 6 desaturase	(at3g12120): Symbols: FAD2 | FAD2 (FATTY ACID DESATURASE 2); delta12-fatty acid dehydrogenase/ omega-6 fatty acid desaturase | chr3:3860285-3863050 REVERSE	-0.0636039	0.895004	0.118794	0.756599
13352313	at1g54990	35.2 not assigned.unknown	(at1g54990): Symbols: AXR4, RGR, RGR1 | AXR4 (AUXIN RESISTANT 4) | chr1:20511519-20513681 FORWARD	-0.0636215	0.897376	0.269732	0.393813
13528621	at5g20300	29.3.3 protein.targeting.chloroplast	(at5g20300): chloroplast outer membrane protein, putative | chr5:6853426-6856902 REVERSE	-0.0636241	0.855459	0.0803133	0.788511
13498556	at5g06960	27.3.35 RNA.regulation of transcription.bZIP transcription factor family	(at5g06960): Symbols: OBF5, TGA5 | OBF5 (OCS-ELEMENT BINDING FACTOR 5); DNA binding / protein binding / transcription factor | chr5:2154780-2157646 FORWARD	-0.0636502	0.817812	-0.0477999	0.855926
13394523	at2g19180	35.2 not assigned.unknown	(at2g19180): unknown protein | chr2:8324716-8325965 FORWARD	-0.0636671	0.869586	0.0944453	0.771781
13339305	at1g12470	29.3.4.3 protein.targeting.secretory pathway.vacuole	(at1g12470): Pep3/Vps18/deep orange family protein | chr1:4251032-4257392 FORWARD	-0.0636725	0.835311	-0.132726	0.554859
13439644	at3g55230	20.1.7 stress.biotic.PR-proteins	(at3g55230): disease resistance-responsive family protein | chr3:20471791-20472889 FORWARD	-0.0636833	0.925933	-0.481512	0.232479
13535025	at5g43710	26.3 misc.gluco-, galacto- and mannosidases	(at5g43710): glycoside hydrolase family 47 protein | chr5:17552130-17556670 REVERSE	-0.0637178	0.828234	-0.0204307	0.94953
13503868	at5g20120	35.2 not assigned.unknown	(at5g20120): unknown protein | chr5:6795366-6797172 FORWARD	-0.0637392	0.884908	0.0254473	0.954621
13385899	at1g70949	35.2 not assigned.unknown	(at1g70949): unknown protein | chr1:26752401-26752664 REVERSE	-0.0637461	0.916597	-0.173096	0.699053
13487538	at4g21410	30.2.17 signalling.receptor kinases.DUF 26	(at4g21410): protein kinase family protein | chr4:11402314-11405056 REVERSE	-0.0637466	0.906683	-0.653416	0.0474943
13395641	at2g21780	35.2 not assigned.unknown	(at2g21780): unknown protein | chr2:9291036-9291669 FORWARD	-0.0637538	0.880982	-0.255223	0.358718
13523803	at5g09350	30.4.2 signalling.phosphinositides.phosphatidylinositol 4-kinase	(at5g09350): Symbols: PI-4KBETA2, PI4KBETA2 | PI-4KBETA2 (PHOSPHATIDYLINOSITOL 4-OH KINASE BETA2); binding / inositol or phosphatidylinositol kinase/ phosphotransferase, alcohol group as acceptor | chr5:2899123-2906146 REVERSE	-0.0637724	0.890377	0.0689604	0.867452
13452662	at3g22690	35.1.5 not assigned.no ontology.pentatricopeptide (PPR) repeat-containing protein	(at3g22690): pentatricopeptide (PPR) repeat-containing protein | chr3:8020757-8024534 REVERSE	-0.0637751	0.881039	0.0437251	0.918308
13485859	at4g17140	35.1.19 not assigned.no ontology.C2 domain-containing protein	(at4g17140): FUNCTIONS IN: molecular_function unknown; INVOLVED IN: biological_process unknown; EXPRESSED IN: 23 plant structures; EXPRESSED DURING: 13 growth stages; CONTAINS InterPro DOMAIN/s: Pleckstrin homology (InterPro:IPR001849); BEST Arabidopsis thaliana protein match is: phosphoinositide binding (TAIR:AT1G48090.2). | chr4:9613330-9636873 REVERSE	-0.0637837	0.862918	-0.525812	0.0305756
13543135	at5g63950	27.3.44 RNA.regulation of transcription.Chromatin Remodeling Factors	(at5g63950): Symbols: CHR24 | CHR24 (chromatin remodeling 24); ATP binding / DNA binding / helicase/ nucleic acid binding | chr5:25591956-25598505 REVERSE	-0.0637943	0.853487	0.0502653	0.878838
13491416	at4g30097	35.2 not assigned.unknown	(at4g30097): unknown protein | chr4:14713518-14713661 REVERSE	-0.0638459	0.904963	0.118554	0.783958
13443556	at3g02190	29.2.1.2.2.39 protein.synthesis.ribosomal protein.eukaryotic.60S subunit.L39	(at3g02190): 60S ribosomal protein L39 (RPL39B) | chr3:405816-406401 REVERSE	-0.0638696	0.924744	0.240147	0.596176
13477433	at4g34280	35.1 not assigned.no ontology	(at4g34280): transducin family protein / WD-40 repeat family protein | chr4:16406998-16410785 FORWARD	-0.0638737	0.828035	-0.274831	0.153946
13364128	at1g06170	27.3.6 RNA.regulation of transcription.bHLH,Basic Helix-Loop-Helix family	(at1g06170): basic helix-loop-helix (bHLH) family protein | chr1:1884991-1886897 REVERSE	-0.0638745	0.826759	-0.160215	0.434964
13384737	at1g67880	29.7 protein.glycosylation	(at1g67880): glycosyl transferase family 17 protein | chr1:25453921-25455735 REVERSE	-0.0639225	0.893223	0.179927	0.588657
13456877	at3g46800	35.1.26 not assigned.no ontology.DC1 domain containing protein	(at3g46800): DC1 domain-containing protein | chr3:17234494-17236542 REVERSE	-0.0639443	0.863225	-0.0805622	0.803752
13430712	at3g19840	27.1.1 RNA.processing.splicing	(at3g19840): FF domain-containing protein / WW domain-containing protein | chr3:6891129-6897227 FORWARD	-0.0639879	0.836949	-0.0719508	0.789865
13507399	at5g35840	30.11 signalling.light	(at5g35840): Symbols: PHYC | PHYC (phytochrome defective c); protein histidine kinase | chr5:14007826-14011764 FORWARD	-0.0640072	0.904429	-0.00893194	0.987186
13407099	at2g02148	35.2 not assigned.unknown	(at2g02148): unknown protein.	-0.0640292	0.892402	-0.0132973	0.978373
13494297	at4g36420	29.2.1.1.1.2.12 protein.synthesis.ribosomal protein.prokaryotic.chloroplast.50S subunit.L12	(at4g36420): ribosomal protein L12 family protein | chr4:17203031-17204312 REVERSE	-0.0640694	0.924257	0.081337	0.890512
13418699	at2g38750	31.1 cell.organisation	(at2g38750): Symbols: ANNAT4 | ANNAT4 (ANNEXIN ARABIDOPSIS 4); calcium ion binding / calcium-dependent phospholipid binding | chr2:16196265-16198491 REVERSE	-0.0641039	0.917938	0.128775	0.795608
13366965	at1g12120	35.2 not assigned.unknown	(at1g12120): unknown protein | chr1:4114771-4117594 REVERSE	-0.0641223	0.847646	-0.15757	0.50594
13371011	at1g21810	35.2 not assigned.unknown	(at1g21810): FUNCTIONS IN: molecular_function unknown; INVOLVED IN: biological_process unknown; LOCATED IN: cellular_component unknown; EXPRESSED IN: 14 plant structures; EXPRESSED DURING: 6 growth stages; CONTAINS InterPro DOMAIN/s: Protein of unknown function DUF869, plant (InterPro:IPR008587); BEST Arabidopsis thaliana protein match is: myosin heavy chain-related (TAIR:AT1G77580.2); Has 62951 Blast hits to 33517 proteins in 1593 species: Archae - 800; Bacteria - 6354; Metazoa - 33836; Fungi - 4765; Plants - 2651; Viruses - 311; Other Eukaryotes - 14234 (source: NCBI BLink). | chr1:7656399-7658634 REVERSE	-0.0641282	0.893729	0.10215	0.797022
13434872	at3g32330	28.2 DNA.repair	(at3g32330): DNA repair protein-related | chr3:13276082-13277155 FORWARD	-0.0641663	0.917764	0.0197579	0.973417
13427411	at3g12960	35.2 not assigned.unknown	(at3g12960): unknown protein | chr3:4136488-4136828 FORWARD	-0.0642111	0.897901	-0.48147	0.112487
13395759	at2g22120	29.5.11.4.2 protein.degradation.ubiquitin.E3.RING	(at2g22120): protein binding / zinc ion binding | chr2:9393823-9397022 FORWARD	-0.0643072	0.817136	0.0231636	0.938258
13338974	at1g11765	35.1 not assigned.no ontology	(at1g11765): S1 self-incompatibility protein-related | chr1:3973875-3974509 FORWARD	-0.0643211	0.88286	-0.238734	0.405891
13423306	at3g02370	35.2 not assigned.unknown	(at3g02370): unknown protein | chr3:484491-485338 FORWARD	-0.0643346	0.930312	-0.273365	0.572047
13526415	at5g15160	27.3.6 RNA.regulation of transcription.bHLH,Basic Helix-Loop-Helix family	(at5g15160): bHLH family protein | chr5:4921266-4922648 REVERSE	-0.0643672	0.862129	-0.122652	0.668076
13430623	at3g19560	29.5.11.4.3.2 protein.degradation.ubiquitin.E3.SCF.FBOX	(at3g19560): F-box family protein | chr3:6793732-6794802 FORWARD	-0.0643723	0.875761	0.0129016	0.97623
13370103	at1g19650	29.3.4.99 protein.targeting.secretory pathway.unspecified	(at1g19650): SEC14 cytosolic factor, putative / phosphoglyceride transfer protein, putative | chr1:6796202-6799759 REVERSE	-0.0643884	0.850434	-0.121332	0.640202
13499150	at5g08290	33.99 development.unspecified	(at5g08290): Symbols: YLS8 | YLS8; catalytic | chr5:2665976-2667155 FORWARD	-0.0643948	0.854996	-0.0911646	0.755451
13505237	at5g24300	2.1.2.2 major CHO metabolism.synthesis.starch.starch synthase	(at5g24300): Symbols: SSI1, SSI, ATSS1 | SSI1 (SUPPRESSOR OF SALICYLIC ACID INSENSITIVITY 1); starch synthase/ transferase, transferring glycosyl groups | chr5:8266798-8271196 FORWARD	-0.0643952	0.86291	0.00546868	0.988985
13365305	at1g08670	35.1.21 not assigned.no ontology.epsin N-terminal homology (ENTH) domain-containing protein	(at1g08670): epsin N-terminal homology (ENTH) domain-containing protein / clathrin assembly protein-related | chr1:2760346-2761573 REVERSE	-0.0644179	0.939496	-0.0471596	0.95383
13464958	at4g02510	29.3.3 protein.targeting.chloroplast	(at4g02510): Symbols: TOC159, TOC86, PPI2, TOC160, ATTOC159 | TOC159 (TRANSLOCON AT THE OUTER ENVELOPE MEMBRANE OF CHLOROPLASTS 159); transmembrane receptor | chr4:1104766-1109600 FORWARD	-0.0644353	0.874731	-0.204808	0.459245
13538389	at5g51700	20.1.3 stress.biotic.signalling	(at5g51700): Symbols: PBS2, ATRAR1, RPR2, RAR1 | PBS2 (PPHB SUSCEPTIBLE 2); protein binding / zinc ion binding | chr5:21001209-21003205 REVERSE	-0.0644433	0.872611	0.0980555	0.770136
13337091	at1g07810	34.21 transport.calcium	(at1g07810): Symbols: ECA1, ATECA1, ACA3 | ECA1 (ER-TYPE CA2+-ATPASE 1); calcium-transporting ATPase | chr1:2416265-2420757 FORWARD	-0.0644655	0.842035	0.042618	0.893047
13369934	at1g19140	35.2 not assigned.unknown	(at1g19140): FUNCTIONS IN: molecular_function unknown; INVOLVED IN: ubiquinone biosynthetic process; LOCATED IN: mitochondrion; EXPRESSED IN: 24 plant structures; EXPRESSED DURING: 15 growth stages; CONTAINS InterPro DOMAIN/s: COQ9 (InterPro:IPR013718), Ubiquinone biosynthesis protein COQ9 (InterPro:IPR012762); Has 598 Blast hits to 598 proteins in 175 species: Archae - 0; Bacteria - 149; Metazoa - 114; Fungi - 60; Plants - 22; Viruses - 0; Other Eukaryotes - 253 (source: NCBI BLink). | chr1:6610773-6612516 REVERSE	-0.0644982	0.89117	-0.125995	0.72887
13537162	at5g48790	35.2 not assigned.unknown	(at5g48790): unknown protein | chr5:19779860-19782050 REVERSE	-0.064509	0.906982	0.0759432	0.878838
13542232	at5g61630	35.1 not assigned.no ontology	(at5g61630): unknown protein | chr5:24773657-24774502 REVERSE	-0.0645749	0.892402	0.16097	0.641765
13528293	at5g19490	27.3.67 RNA.regulation of transcription.putative transcription regulator	(at5g19490): DNA binding / sequence-specific DNA binding | chr5:6576769-6578273 REVERSE	-0.0645841	0.857425	0.0327902	0.930219
13528185	at5g19320	30.5 signalling.G-proteins	(at5g19320): Symbols: RANGAP2 | RANGAP2 (RAN GTPASE ACTIVATING PROTEIN 2); RAN GTPase activator | chr5:6505110-6507435 REVERSE	-0.0645859	0.861621	0.098396	0.746519
13352803	at1g56150	17.2.3 hormone metabolism.auxin.induced-regulated-responsive-activated	(at1g56150): auxin-responsive family protein | chr1:21017385-21017939 FORWARD	-0.0645863	0.944374	-0.231776	0.733936
13484041	at4g13490	29.5.11.4.2 protein.degradation.ubiquitin.E3.RING	(at4g13490): zinc finger (C3HC4-type RING finger) family protein | chr4:7839137-7840284 REVERSE	-0.064611	0.897669	-0.146802	0.696953
13351317	at1g52618	35.1 not assigned.no ontology	(at1g52618): unknown protein | chr1:19603147-19603662 FORWARD	-0.0646114	0.895004	0.0787819	0.855024
13354330	at1g62270	29.5.11.4.3.2 protein.degradation.ubiquitin.E3.SCF.FBOX	(at1g62270): F-box family protein | chr1:23004499-23005650 FORWARD	-0.0646504	0.895004	-0.283852	0.363515
13476455	at4g32330	35.2 not assigned.unknown	(at4g32330): FUNCTIONS IN: molecular_function unknown; INVOLVED IN: biological_process unknown; LOCATED IN: cellular_component unknown; EXPRESSED IN: 23 plant structures; EXPRESSED DURING: 13 growth stages; CONTAINS InterPro DOMAIN/s: Targeting for Xklp2 (InterPro:IPR009675); BEST Arabidopsis thaliana protein match is: unknown protein (TAIR:AT2G25480.1); Has 4728 Blast hits to 3313 proteins in 331 species: Archae - 4; Bacteria - 347; Metazoa - 2216; Fungi - 461; Plants - 233; Viruses - 22; Other Eukaryotes - 1445 (source: NCBI BLink). | chr4:15608912-15612285 FORWARD	-0.0646959	0.874085	0.279513	0.286945
13476289	at4g32010	27.3.1 RNA.regulation of transcription.ABI3/VP1-related B3-domain-containing transcription factor family	(at4g32010): Symbols: HSL1, HSI2-L1, VAL2 | HSL1 (HSI2-LIKE 1); transcription factor | chr4:15479524-15485353 FORWARD	-0.0647266	0.820154	-0.151185	0.455197
13417032	at2g35030	35.1.5 not assigned.no ontology.pentatricopeptide (PPR) repeat-containing protein	(at2g35030): pentatricopeptide (PPR) repeat-containing protein | chr2:14760869-14763077 REVERSE	-0.0647363	0.882482	-0.113599	0.745336
13368603	at1g15880	31.4 cell.vesicle transport	(at1g15880): Symbols: GOS11, atgos11 | GOS11 (golgi snare 11); SNARE binding | chr1:5458535-5460333 REVERSE	-0.0647516	0.886248	0.0258341	0.954919
13363082	at1g04190	35.1.27 not assigned.no ontology.tetratricopeptide repeat (TPR)	(at1g04190): tetratricopeptide repeat (TPR)-containing protein | chr1:1106428-1108715 REVERSE	-0.0647646	0.863073	0.210963	0.407513
13519285	at5g64520	28.2 DNA.repair	(at5g64520): Symbols: XRCC2 | XRCC2 | chr5:25788069-25790204 FORWARD	-0.0647727	0.854996	-0.120007	0.659847
13376627	at1g47470	35.2 not assigned.unknown	(at1g47470): unknown protein | chr1:17414611-17415132 REVERSE	-0.0647918	0.891942	-0.13866	0.699922
13353733	at1g60130	26.16 misc.myrosinases-lectin-jacalin	(at1g60130): jacalin lectin family protein | chr1:22174179-22176321 FORWARD	-0.0648016	0.937243	-0.126827	0.855173
13336275	at1g05830	27.3.69 RNA.regulation of transcription.SET-domain transcriptional regulator family	(at1g05830): Symbols: ATX2, SDG30 | ATX2 (ARABIDOPSIS TRITHORAX-LIKE PROTEIN 2); DNA binding / histone methyltransferase(H3-K4 specific) | chr1:1754244-1761817 FORWARD	-0.0648179	0.881411	-0.267563	0.343706
13436997	at3g48430	27.3.57 RNA.regulation of transcription.JUMONJI family	(at3g48430): Symbols: REF6 | REF6 (RELATIVE OF EARLY FLOWERING 6); nucleic acid binding / transcription factor/ zinc ion binding | chr3:17935609-17940746 FORWARD	-0.0648404	0.857666	-0.0799487	0.799018
13400688	at2g34560	31.1 cell.organisation	(at2g34560): katanin, putative | chr2:14560188-14562950 FORWARD	-0.0648405	0.873072	0.311458	0.225319
13504774	at5g23150	27.3.68 RNA.regulation of transcription.PWWP domain protein	(at5g23150): Symbols: HUA2 | HUA2 (ENHANCER OF AG-4 2); transcription factor | chr5:7785835-7792489 FORWARD	-0.0648912	0.874839	-0.225824	0.409348
13461285	at3g57580	29.5.11.4.3.2 protein.degradation.ubiquitin.E3.SCF.FBOX	(at3g57580): F-box family protein | chr3:21320491-21322379 REVERSE	-0.0648945	0.838585	0.117049	0.629561
13431312	at3g20966	35.2 not assigned.unknown	(at3g20966): unknown protein | chr3:7347786-7347935 FORWARD	-0.0649495	0.915169	0.115685	0.818427
13447125	at3g10010	28.1 DNA.synthesis/chromatin structure	(at3g10010): Symbols: DML2 | DML2 (DEMETER-LIKE 2); 4 iron, 4 sulfur cluster binding / catalytic/ endonuclease | chr3:3081814-3088195 REVERSE	-0.0649824	0.91825	-0.136649	0.785614
13359175	at1g74650	27.3.25 RNA.regulation of transcription.MYB domain transcription factor family	(at1g74650): Symbols: ATY13, ATMYB31, MYB31 | MYB31 (MYB DOMAIN PROTEIN 31); DNA binding / transcription factor | chr1:28041191-28042995 FORWARD	-0.0650392	0.935992	-0.924213	0.0526884
13362718	at1g03330	27.1 RNA.processing	(at1g03330): small nuclear ribonucleoprotein D, putative / snRNP core SM-like protein, putative / U6 snRNA-associated Sm-like protein, putative | chr1:817983-819563 REVERSE	-0.065053	0.850705	0.0194599	0.9577
13433695	at3g26770	26.22 misc.short chain dehydrogenase/reductase (SDR)	(at3g26770): short-chain dehydrogenase/reductase (SDR) family protein | chr3:9845396-9847148 FORWARD	-0.0650578	0.922487	-0.352466	0.394953
13350815	at1g51450	35.1 not assigned.no ontology	(at1g51450): SPla/RYanodine receptor (SPRY) domain-containing protein | chr1:19074371-19076520 FORWARD	-0.0651413	0.834474	-0.115405	0.628894
13404607	at2g43700	29.4 protein.postranslational modification	(at2g43700): lectin protein kinase family protein | chr2:18115092-18118844 FORWARD	-0.0651474	0.925668	-0.0770766	0.902941
13519110	at5g64220	27.3.39 RNA.regulation of transcription.AtSR Transcription Factor family	(at5g64220): calmodulin-binding protein | chr5:25686246-25692215 FORWARD	-0.0651515	0.834327	-0.169568	0.434299
13430768	at3g19960	31.1 cell.organisation	(at3g19960): Symbols: ATM1 | ATM1 (ARABIDOPSIS THALIANA MYOSIN 1); motor | chr3:6948776-6956966 FORWARD	-0.0651582	0.884612	-0.316788	0.261891
13462403	at3g60238	35.2 not assigned.unknown	(at3g60238): Unknown gene | chr3:22259085-22259844 REVERSE	-0.0652043	0.914716	-0.107246	0.832691
13543866	at5g65630	27.3.52 RNA.regulation of transcription.Global transcription factor group	(at5g65630): Symbols: GTE7 | GTE7 (Global transcription factor group E 7); DNA binding | chr5:26225832-26228449 REVERSE	-0.0652262	0.833253	0.0331949	0.918244
13375307	at1g33890	20.1 stress.biotic	(at1g33890): avirulence-responsive protein, putative / avirulence induced gene protein, putative / AIG protein, putative | chr1:12308284-12309686 REVERSE	-0.0652502	0.932172	0.296603	0.553687
13475024	at4g28990	27.4 RNA.RNA binding	(at4g28990): RNA-binding protein-related | chr4:14291151-14293174 FORWARD	-0.065253	0.863349	0.262615	0.291464
13480228	at4g00740	20.2.3 stress.abiotic.drought/salt	(at4g00740): dehydration-responsive protein-related | chr4:307431-310482 REVERSE	-0.065304	0.841652	0.0186905	0.957397
13419711	at2g41160	29.5.11 protein.degradation.ubiquitin	(at2g41160): ubiquitin-associated (UBA)/TS-N domain-containing protein | chr2:17156029-17158880 REVERSE	-0.0653761	0.884908	0.00375844	0.993849
13428929	at3g16090	29.5.11.4.2 protein.degradation.ubiquitin.E3.RING	(at3g16090): zinc finger (C3HC4-type RING finger) family protein | chr3:5456144-5458966 FORWARD	-0.0653838	0.827627	-0.174066	0.403126
13535096	at5g43830	17.2.3 hormone metabolism.auxin.induced-regulated-responsive-activated	(at5g43830): unknown protein | chr5:17622336-17624329 REVERSE	-0.0653959	0.823958	0.481378	0.018883
13493490	at4g34500	29.4.1.55 protein.postranslational modification.kinase.receptor like cytoplasmatic kinase V	(at4g34500): protein kinase family protein | chr4:16487754-16490954 REVERSE	-0.0654338	0.883486	0.0953422	0.800279
13475435	at4g30100	28.1 DNA.synthesis/chromatin structure	(at4g30100): tRNA-splicing endonuclease positive effector-related | chr4:14714191-14720061 FORWARD	-0.0654479	0.851085	-0.541133	0.0214409
13359473	at1g75540	27.3.7 RNA.regulation of transcription.C2C2(Zn) CO-like, Constans-like zinc finger family	(at1g75540): Symbols: STH2 | STH2 (SALT TOLERANCE HOMOLOG2); transcription factor/ zinc ion binding | chr1:28366027-28367652 FORWARD	-0.0654635	0.842223	-0.0556894	0.856136
13483790	at4g12970	35.2 not assigned.unknown	(at4g12970): unknown protein | chr4:7586143-7586849 REVERSE	-0.065521	0.864834	-0.0089531	0.982539
13448533	at3g12690	29.4 protein.postranslational modification	(at3g12690): Symbols: AGC1.5 | AGC1.5 (AGC KINASE 1.5); kinase | chr3:4030447-4033332 REVERSE	-0.0655421	0.858897	0.218701	0.374845
13534742	at5g42940	29.5.11.4.2 protein.degradation.ubiquitin.E3.RING	(at5g42940): zinc finger (C3HC4-type RING finger) family protein | chr5:17216330-17220490 REVERSE	-0.0655496	0.83244	0.0316894	0.922672
13451661	at3g20260	29.2.1.2.2.34 protein.synthesis.ribosomal protein.eukaryotic.60S subunit.L34	(at3g20260): structural constituent of ribosome | chr3:7064054-7066503 REVERSE	-0.0655805	0.856065	0.296008	0.202626
13457931	at3g49645	12.4 N-metabolism.misc	(at3g49645): unknown protein | chr3:18403002-18404788 REVERSE	-0.0655849	0.870773	-0.0285305	0.945335
13334495	at1g01770	35.2 not assigned.unknown	(at1g01770): unknown protein | chr1:278615-282891 FORWARD	-0.0655876	0.857481	-0.134021	0.626041
13444610	at3g04610	27.4 RNA.RNA binding	(at3g04610): Symbols: FLK | FLK (flowering locus KH domain); RNA binding / nucleic acid binding | chr3:1250553-1254873 REVERSE	-0.0656086	0.811588	-0.0537721	0.833883
13355148	at1g64570	35.2 not assigned.unknown	(at1g64570): FUNCTIONS IN: molecular_function unknown; INVOLVED IN: biological_process unknown; LOCATED IN: cellular_component unknown; EXPRESSED IN: 22 plant structures; EXPRESSED DURING: 13 growth stages; CONTAINS InterPro DOMAIN/s: Homeodomain-like (InterPro:IPR009057); Has 1675 Blast hits to 1424 proteins in 225 species: Archae - 2; Bacteria - 192; Metazoa - 559; Fungi - 257; Plants - 67; Viruses - 46; Other Eukaryotes - 552 (source: NCBI BLink). | chr1:23978868-23983925 FORWARD	-0.0656233	0.854771	-0.297142	0.1964
13492803	at4g33130	35.1 not assigned.no ontology	(at4g33130): FUNCTIONS IN: molecular_function unknown; INVOLVED IN: biological_process unknown; LOCATED IN: chloroplast; EXPRESSED IN: 9 plant structures; EXPRESSED DURING: 6 growth stages; BEST Arabidopsis thaliana protein match is: transcription factor (TAIR:AT3G13000.2); Has 77 Blast hits to 77 proteins in 7 species: Archae - 0; Bacteria - 0; Metazoa - 0; Fungi - 0; Plants - 77; Viruses - 0; Other Eukaryotes - 0 (source: NCBI BLink). | chr4:15979044-15980752 REVERSE	-0.0656414	0.895004	0.181821	0.607658
13365404	at1g09020	29.4 protein.postranslational modification	(at1g09020): Symbols: SNF4, ATSNF4 | SNF4 (HOMOLOG OF YEAST SUCROSE NONFERMENTING 4); protein kinase activator | chr1:2899914-2904815 REVERSE	-0.065646	0.812737	0.00801898	0.979122
13520418	at5g67100	28.1 DNA.synthesis/chromatin structure	(at5g67100): Symbols: ICU2 | ICU2 (INCURVATA2); DNA-directed DNA polymerase | chr5:26776994-26785104 FORWARD	-0.0656516	0.842896	0.367277	0.0869726
13465214	at4g03100	30.5 signalling.G-proteins	(at4g03100): rac GTPase activating protein, putative | chr4:1374281-1376231 FORWARD	-0.0656692	0.878728	0.390998	0.147156
13375942	at1g38630	35.2 not assigned.unknown	(at1g38630): unknown protein | chr1:14510884-14511342 REVERSE	-0.0656957	0.854873	-0.0649529	0.841352
13439241	at3g54180	31.2 cell.division	(at3g54180): Symbols: CDC2B, CDKB1;1 | CDKB1;1 (CYCLIN-DEPENDENT KINASE B1;1); cyclin-dependent protein kinase/ kinase/ protein binding | chr3:20059796-20061438 FORWARD	-0.0657028	0.901518	0.301215	0.370593
13482109	at4g07675	35.2 not assigned.unknown	(at4g07675): unknown protein | chr4:4466013-4467147 REVERSE	-0.0657085	0.947218	-0.0321048	0.972611
13483242	at4g11610	13.1.6.5 amino acid metabolism.synthesis.aromatic aa.tryptophan	(at4g11610): C2 domain-containing protein | chr4:7013729-7018049 REVERSE	-0.0657534	0.911134	-0.538408	0.128166
13417162	at2g35280	29.5.11.4.3.2 protein.degradation.ubiquitin.E3.SCF.FBOX	(at2g35280): F-box family protein | chr2:14859378-14860200 REVERSE	-0.0657808	0.87916	-0.13158	0.693795
13496376	at5g02035	35.2 not assigned.unknown	(at5g02035):	-0.0657822	0.921286	-0.0115211	0.986011
13507764	at5g37490	17.6.2 hormone metabolism.gibberelin.signal transduction AND 27.3.64 RNA.regulation of transcription.PHOR1	(at5g37490): U-box domain-containing protein | chr5:14887478-14889151 FORWARD	-0.0658139	0.907428	-0.0357567	0.950427
13407558	at2g03660	29.2.7.1.17 protein.synthesis.transfer RNA.nucleus.tRNA-Thr	(at2g03660): pre-tRNA | chr2:1113984-1114055 REVERSE	-0.0658299	0.968354	-0.164865	0.905258
13530452	at5g24600	35.2 not assigned.unknown	(at5g24600): unknown protein | chr5:8421629-8423480 REVERSE	-0.0658575	0.901518	-0.0872551	0.850771
13439766	at3g55460	27.1.1 RNA.processing.splicing	(at3g55460): Symbols: SCL30 | SCL30; RNA binding / nucleic acid binding / nucleotide binding | chr3:20560808-20563762 FORWARD	-0.0658674	0.823958	-0.126486	0.568611
13361202	at1g79760	33.99 development.unspecified	(at1g79760): Symbols: DTA4 | DTA4 (DOWNSTREAM TARGET OF AGL15-4) | chr1:30012048-30013495 FORWARD	-0.0658937	0.916963	0.174459	0.709895
13424346	at3g04910	29.4.1 protein.postranslational modification.kinase	(at3g04910): Symbols: WNK1, ZIK4, ATWNK1 | WNK1 (WITH NO LYSINE (K) 1); kinase/ protein kinase/ protein serine/threonine kinase | chr3:1354635-1358211 FORWARD	-0.0659443	0.906714	0.0768683	0.879059
13431928	at3g22680	35.2 not assigned.unknown	(at3g22680): unknown protein | chr3:8019708-8020508 FORWARD	-0.0660052	0.872435	-0.0180016	0.96556
13413822	at2g27510	7.3 OPP.electron transfer	(at2g27510): Symbols: ATFD3 | ATFD3 (ferredoxin 3); 2 iron, 2 sulfur cluster binding / electron carrier/ iron-sulfur cluster binding | chr2:11758079-11759476 REVERSE	-0.0660415	0.906982	-0.143908	0.742051
13501357	at5g14140	27.3.11 RNA.regulation of transcription.C2H2 zinc finger family	(at5g14140): zinc finger (C2H2 type) family protein | chr5:4561156-4564600 FORWARD	-0.0660495	0.865663	0.353628	0.155582
13375703	at1g35537	20.1.7.12 stress.biotic.PR-proteins.plant defensins	(at1g35537): Encodes a defensin-like (DEFL) family protein. | chr1:13105206-13105570 REVERSE	-0.066088	0.899104	0.232739	0.50377
13425970	at3g09035	26.16 misc.myrosinases-lectin-jacalin	(at3g09035): legume lectin family protein | chr3:2758820-2760347 FORWARD	-0.0660955	0.895245	-0.0405808	0.935318
13468524	at4g14520	27.2 RNA.transcription	(at4g14520): DNA-directed RNA polymerase II-related | chr4:8341418-8343234 FORWARD	-0.0661661	0.871306	-0.142386	0.641921
13538287	at5g51400	35.2 not assigned.unknown	(at5g51400): unknown protein | chr5:20878613-20880134 REVERSE	-0.0661729	0.838458	0.21904	0.309609
13485761	at4g16970	29.4 protein.postranslational modification	(at4g16970): ATP binding / kinase/ protein kinase/ protein serine/threonine kinase | chr4:9551428-9555784 REVERSE	-0.0661869	0.901104	0.394834	0.222299
13528158	at5g19175	20.1.7.12 stress.biotic.PR-proteins.plant defensins	(at5g19175): Encodes a defensin-like (DEFL) family protein. | chr5:6449803-6450245 REVERSE	-0.0662005	0.911033	-0.162127	0.718301
13360706	at1g78590	18.12 Co-factor and vitamine metabolism.NADH kinase	(at1g78590): Symbols: NADK3, ATNADK-3 | NADK3 (NAD(H) KINASE 3); NAD+ kinase/ NADH kinase | chr1:29564249-29566375 FORWARD	-0.0662441	0.885123	0.134882	0.700971
13482073	at4g07410	30.5 signalling.G-proteins	(at4g07410): transducin family protein / WD-40 repeat family protein | chr4:4201249-4205224 REVERSE	-0.0662609	0.842896	-0.0876438	0.755313
13354375	at1g62440	10.5.3 cell wall.cell wall proteins.LRR	(at1g62440): Symbols: LRX2 | LRX2 (LEUCINE-RICH REPEAT/EXTENSIN 2); protein binding / structural constituent of cell wall | chr1:23111818-23115293 FORWARD	-0.066331	0.905234	0.165962	0.686774
13372610	at1g26370	27.1.2 RNA.processing.RNA helicase	(at1g26370): RNA helicase, putative | chr1:9121492-9125557 REVERSE	-0.0663818	0.775595	-0.0699101	0.730341
13495694	at4g39380	35.2 not assigned.unknown	(at4g39380): FUNCTIONS IN: molecular_function unknown; INVOLVED IN: biological_process unknown; LOCATED IN: cellular_component unknown; EXPRESSED IN: 14 plant structures; EXPRESSED DURING: 7 growth stages; BEST Arabidopsis thaliana protein match is: TKI1 (TSL-kinase interacting protein 1); DNA binding / transcription factor (TAIR:AT2G36960.2); Has 39 Blast hits to 35 proteins in 8 species: Archae - 0; Bacteria - 0; Metazoa - 0; Fungi - 0; Plants - 39; Viruses - 0; Other Eukaryotes - 0 (source: NCBI BLink). | chr4:18309154-18312724 REVERSE	-0.0663827	0.900544	0.339991	0.301128
13495771	at4g39570	29.5.11.4.3.2 protein.degradation.ubiquitin.E3.SCF.FBOX	(at4g39570): kelch repeat-containing F-box family protein | chr4:18384100-18385544 REVERSE	-0.0663967	0.861234	-0.0488446	0.894624
13463905	at4g00305	29.5.11.4.2 protein.degradation.ubiquitin.E3.RING	(at4g00305): zinc finger (C3HC4-type RING finger) family protein | chr4:131550-131930 FORWARD	-0.0664356	0.906982	-0.0465566	0.933691
13439326	at3g54410	35.2 not assigned.unknown	(at3g54410): unknown protein | chr3:20144918-20145235 FORWARD	-0.0664401	0.840431	0.072041	0.804784
13522694	at5g06480	35.1 not assigned.no ontology	(at5g06480): MD-2-related lipid recognition domain-containing protein / ML domain-containing protein | chr5:1976086-1977290 REVERSE	-0.0664428	0.921577	0.158863	0.758616
13513915	at5g52280	29.3.4.99 protein.targeting.secretory pathway.unspecified	(at5g52280): protein transport protein-related | chr5:21226833-21230254 FORWARD	-0.0664523	0.931915	0.112995	0.863643
13543030	at5g63650	29.4 protein.postranslational modification	(at5g63650): Symbols: SNRK2-5, SNRK2.5, SRK2H | SNRK2.5 (SNF1-RELATED PROTEIN KINASE 2.5); kinase | chr5:25481517-25483719 REVERSE	-0.066492	0.906714	-0.324717	0.36121
13396840	at2g25010	35.2 not assigned.unknown	(at2g25010): unknown protein | chr2:10631531-10633663 FORWARD	-0.0665045	0.806047	-0.107635	0.607293
13363517	at1g04985	35.2 not assigned.unknown	(at1g04985): unknown protein | chr1:1416343-1418482 REVERSE	-0.0665259	0.82665	-0.0133149	0.966969
13472522	at4g23740	30.2.3 signalling.receptor kinases.leucine rich repeat III	(at4g23740): leucine-rich repeat transmembrane protein kinase, putative | chr4:12366386-12369338 FORWARD	-0.0665804	0.807776	0.0212898	0.943321
13436365	at3g47342	29.2.2.3.2 protein.synthesis.ribosome biogenesis.Pre-rRNA processing and modifications.snoRNAs	(at3g47342): snoRNA | chr3:17445382-17445459 FORWARD	-0.0666022	0.939755	-0.0704392	0.932978
13541616	at5g60140	27.3.41 RNA.regulation of transcription.B3 transcription factor family	(at5g60140): transcriptional factor B3 family protein | chr5:24214077-24215453 REVERSE	-0.0666267	0.885302	0.111968	0.765171
13362703	at1g03260	35.2 not assigned.unknown	(at1g03260): LOCATED IN: endomembrane system; EXPRESSED IN: 24 plant structures; EXPRESSED DURING: 15 growth stages; CONTAINS InterPro DOMAIN/s: SNARE associated Golgi protein (InterPro:IPR015414); BEST Arabidopsis thaliana protein match is: unknown protein (TAIR:AT5G19070.1); Has 3432 Blast hits to 3432 proteins in 730 species: Archae - 8; Bacteria - 1831; Metazoa - 239; Fungi - 87; Plants - 162; Viruses - 0; Other Eukaryotes - 1105 (source: NCBI BLink). | chr1:795532-798463 REVERSE	-0.0666277	0.8581	0.0781529	0.811273
13413700	at2g27250	30.2.99 signalling.receptor kinases.misc AND 33.99 development.unspecified	(at2g27250): Symbols: CLV3 | CLV3 (CLAVATA3); kinase activator/ protein binding / receptor binding | chr2:11664986-11665769 REVERSE	-0.066656	0.895203	0.285541	0.38039
13469581	at4g16570	26.6 misc.O-methyl transferases	(at4g16570): Symbols: ATPRMT7, PRMT7 | PRMT7 (PROTEIN ARGININE METHYLTRANSFERASE 7); methyltransferase | chr4:9336703-9340869 FORWARD	-0.0666611	0.861442	0.175426	0.51668
13515509	at5g55850	30.1 signalling.in sugar and nutrient physiology	(at5g55850): Symbols: NOI | NOI | chr5:22603376-22605232 FORWARD	-0.0666707	0.836467	0.157302	0.491234
13343077	at1g21710	28.2 DNA.repair	(at1g21710): Symbols: OGG1, ATOGG1 | OGG1 (8-OXOGUANINE-DNA GLYCOSYLASE 1); oxidized purine base lesion DNA N-glycosylase | chr1:7624396-7626116 FORWARD	-0.0666832	0.795548	0.237785	0.170835
13354918	at1g64050	35.2 not assigned.unknown	(at1g64050): unknown protein | chr1:23762365-23766033 FORWARD	-0.0667365	0.84344	-0.150062	0.541298
13442919	at3g63375	32 micro RNA, natural antisense etc	(at3g63375): Symbols: MIR167B | MIR167B; miRNA | chr3:23406177-23406267 FORWARD	-0.0667606	0.946957	0.335451	0.625114
13509874	at5g42950	35.1 not assigned.no ontology	(at5g42950): GYF domain-containing protein | chr5:17224436-17231355 FORWARD	-0.0667616	0.859349	-0.224653	0.373751
13533314	at5g38580	35.2 not assigned.unknown	(at5g38580): FUNCTIONS IN: molecular_function unknown; INVOLVED IN: biological_process unknown; LOCATED IN: cellular_component unknown; CONTAINS InterPro DOMAIN/s: FBD (InterPro:IPR013596), FBD-like (InterPro:IPR006566); BEST Arabidopsis thaliana protein match is: F-box family protein (TAIR:AT5G38570.1); Has 225 Blast hits to 219 proteins in 3 species: Archae - 0; Bacteria - 0; Metazoa - 0; Fungi - 0; Plants - 225; Viruses - 0; Other Eukaryotes - 0 (source: NCBI BLink). | chr5:15451164-15451842 REVERSE	-0.0667626	0.936829	-0.088567	0.908555
13348991	at1g45180	29.5.11.4.2 protein.degradation.ubiquitin.E3.RING	(at1g45180): zinc finger (C3HC4-type RING finger) family protein | chr1:17098491-17101896 FORWARD	-0.066766	0.868902	-0.211658	0.441885
13418146	at2g37410	29.3.2 protein.targeting.mitochondria	(at2g37410): Symbols: ATTIM17-2, TIM17 | ATTIM17-2; P-P-bond-hydrolysis-driven protein transmembrane transporter/ protein transporter | chr2:15697842-15699275 REVERSE	-0.0667988	0.926236	-0.148183	0.794236
13451400	at3g19615	35.1 not assigned.no ontology	(at3g19615): unknown protein | chr3:6814966-6815403 REVERSE	-0.0668102	0.889961	-0.0214812	0.963273
13540967	at5g58590	30.5 signalling.G-proteins	(at5g58590): Symbols: RANBP1 | RANBP1 (RAN BINDING PROTEIN 1); protein binding | chr5:23680079-23681798 REVERSE	-0.066819	0.879626	0.112004	0.754489
13536603	at5g47570	35.2 not assigned.unknown	(at5g47570): unknown protein | chr5:19292608-19294737 REVERSE	-0.0668432	0.803992	-0.00355718	0.991121
13389545	at1g79480	26.4 misc.beta 1,3 glucan hydrolases	(at1g79480): LOCATED IN: endomembrane system; CONTAINS InterPro DOMAIN/s: X8 (InterPro:IPR012946); BEST Arabidopsis thaliana protein match is: glycosyl hydrolase family protein 17 (TAIR:AT5G67460.1); Has 136128 Blast hits to 57102 proteins in 1817 species: Archae - 165; Bacteria - 17617; Metazoa - 56967; Fungi - 20796; Plants - 12784; Viruses - 3661; Other Eukaryotes - 24138 (source: NCBI BLink). | chr1:29897727-29899604 REVERSE	-0.0668616	0.900821	-0.087314	0.852345
13509894	at5g42980	21.1 redox.thioredoxin	(at5g42980): Symbols: ATTRX3, ATH3, ATTRXH3, TRXH3 | ATTRX3 (THIOREDOXIN 3); oxidoreductase, acting on sulfur group of donors, disulfide as acceptor | chr5:17242607-17243912 FORWARD	-0.0668655	0.822437	-0.0522496	0.85429
13430310	at3g18895	32 micro RNA, natural antisense etc	(at3g18895): Symbols: MIR418 | MIR418; miRNA | chr3:6516218-6516290 FORWARD	-0.0669243	0.893999	0.0876392	0.838876
13376180	at1g43820	29.2.7.1.4 protein.synthesis.transfer RNA.nucleus.tRNA-Asp	(at1g43820): pre-tRNA | chr1:16585705-16585776 REVERSE	-0.066987	0.90437	-0.170503	0.67692
13336555	at1g06410	3.2.3 minor CHO metabolism.trehalose.potential TPS/TPP	(at1g06410): Symbols: ATTPS7, TPS7, ATTPSA | ATTPS7; alpha,alpha-trehalose-phosphate synthase (UDP-forming)/ transferase, transferring glycosyl groups / trehalose-phosphatase | chr1:1955413-1958756 FORWARD	-0.0669889	0.851446	-0.0665082	0.836403
13519600	at5g65130	27.3.3 RNA.regulation of transcription.AP2/EREBP, APETALA2/Ethylene-responsive element binding protein family	(at5g65130): AP2 domain-containing transcription factor, putative | chr5:26017403-26018236 FORWARD	-0.067031	0.885593	0.119501	0.746356
13374325	at1g30970	27.3.11 RNA.regulation of transcription.C2H2 zinc finger family	(at1g30970): Symbols: SUF4 | SUF4 (suppressor of FRIGIDA4); DNA binding / protein heterodimerization/ protein homodimerization/ transcription factor | chr1:11040281-11043751 REVERSE	-0.0670319	0.82665	-0.0927788	0.712684
13520408	at5g67060	27.3.6 RNA.regulation of transcription.bHLH,Basic Helix-Loop-Helix family	(at5g67060): Symbols: HEC1 | HEC1 (HECATE 1); transcription factor | chr5:26766128-26767250 FORWARD	-0.0670395	0.93171	0.106457	0.873725
13481588	at4g04601	35.2 not assigned.unknown	(at4g04601): unknown protein | chr4:2309413-2309571 REVERSE	-0.0670398	0.901113	0.0694854	0.886969
13531720	at5g28235	29.5.3 protein.degradation.cysteine protease	(at5g28235): Ulp1 protease family protein | chr5:10201271-10203335 REVERSE	-0.0670419	0.908177	0.202496	0.623855
13450947	at3g18630	28.1 DNA.synthesis/chromatin structure	(at3g18630): uracil DNA glycosylase family protein | chr3:6410958-6413068 REVERSE	-0.0670472	0.908108	0.136242	0.768881
13501913	at5g15650	10.5.5 cell wall.cell wall proteins.RGP	(at5g15650): Symbols: RGP2, ATRGP2 | RGP2 (REVERSIBLY GLYCOSYLATED POLYPEPTIDE 2); transferase, transferring hexosyl groups | chr5:5092157-5094494 FORWARD	-0.0670592	0.878871	0.139909	0.677197
13533482	at5g39190	20.2.99 stress.abiotic.unspecified	(at5g39190): Symbols: GLP2A, ATGER2, GER2 | GER2 (GERMIN-LIKE PROTEIN 2); oxalate oxidase | chr5:15692591-15693581 REVERSE	-0.0670674	0.927535	-0.564733	0.188122
13394405	at2g18938	35.2 not assigned.unknown	(at2g18938): unknown protein | chr2:8202216-8202690 FORWARD	-0.0671407	0.908177	-0.0151976	0.979155
13361156	at1g79590	31.4 cell.vesicle transport	(at1g79590): Symbols: SYP52, ATSYP52 | SYP52 (SYNTAXIN OF PLANTS 52); SNAP receptor | chr1:29946296-29948565 FORWARD	-0.0671444	0.870903	-0.348776	0.182099
13472978	at4g24470	27.3.9 RNA.regulation of transcription.C2C2(Zn) GATA transcription factor family	(at4g24470): Symbols: ZIM, TIFY1 | TIFY1; transcription factor | chr4:12645646-12647965 FORWARD	-0.0671665	0.841322	-0.0660924	0.827126
13355436	at1g65280	20.2.1 stress.abiotic.heat	(at1g65280): heat shock protein binding | chr1:24245296-24248762 FORWARD	-0.0671858	0.825944	0.073504	0.785068
13342100	at1g19100	35.1 not assigned.no ontology	(at1g19100): ATP-binding region, ATPase-like domain-containing protein-related | chr1:6594930-6601355 FORWARD	-0.0671916	0.808325	-0.0693139	0.777611
13525589	at5g13420	7.2.2 OPP.non-reductive PP.transaldolase	(at5g13420): transaldolase, putative | chr5:4301792-4304312 REVERSE	-0.0672178	0.852378	-0.247005	0.297723
13403331	at2g40570	35.1 not assigned.no ontology	(at2g40570): initiator tRNA phosphoribosyl transferase family protein | chr2:16940835-16943492 FORWARD	-0.0672272	0.882176	-0.332428	0.244165
13347325	at1g33090	34.99 transport.misc	(at1g33090): MATE efflux family protein | chr1:11993298-11996712 FORWARD	-0.0672444	0.937721	-0.234398	0.708839
13377610	at1g49940	31.1 cell.organisation	(at1g49940): FUNCTIONS IN: molecular_function unknown; INVOLVED IN: biological_process unknown; EXPRESSED IN: 10 plant structures; EXPRESSED DURING: 4 anthesis, F mature embryo stage, petal differentiation and expansion stage, D bilateral stage, E expanded cotyledon stage; BEST Arabidopsis thaliana protein match is: male sterility MS5 family protein (TAIR:AT1G04770.1); Has 25 Blast hits to 25 proteins in 6 species: Archae - 0; Bacteria - 0; Metazoa - 0; Fungi - 0; Plants - 24; Viruses - 0; Other Eukaryotes - 1 (source: NCBI BLink). | chr1:18488517-18490820 REVERSE	-0.0672997	0.917929	-0.211385	0.646188
13365982	at1g10040	35.2 not assigned.unknown	(at1g10040): unknown protein | chr1:3275891-3278697 REVERSE	-0.0673168	0.916747	-0.130247	0.802929
13358512	at1g72950	20.1.7 stress.biotic.PR-proteins	(at1g72950): disease resistance protein (TIR-NBS class), putative | chr1:27444585-27445980 FORWARD	-0.0673263	0.889266	0.0687424	0.875547
13425527	at3g07630	13.1.6.3.1 amino acid metabolism.synthesis.aromatic aa.phenylalanine.arogenate dehydratase / prephenate dehydratase	(at3g07630): Symbols: ADT2 | ADT2 (arogenate dehydratase 2); arogenate dehydratase/ prephenate dehydratase | chr3:2435445-2437965 FORWARD	-0.0673438	0.803571	0.113167	0.584537
13349853	at1g49110	35.2 not assigned.unknown	(at1g49110): unknown protein | chr1:18171595-18172450 FORWARD	-0.06742	0.902991	-0.134222	0.757397
13492309	at4g32140	35.2 not assigned.unknown	(at4g32140): FUNCTIONS IN: molecular_function unknown; INVOLVED IN: biological_process unknown; LOCATED IN: endomembrane system, membrane; EXPRESSED IN: 24 plant structures; EXPRESSED DURING: 13 growth stages; CONTAINS InterPro DOMAIN/s: Protein of unknown function DUF6, transmembrane (InterPro:IPR000620); BEST Arabidopsis thaliana protein match is: membrane protein (TAIR:AT3G07080.1); Has 1078 Blast hits to 1078 proteins in 273 species: Archae - 20; Bacteria - 294; Metazoa - 244; Fungi - 147; Plants - 41; Viruses - 0; Other Eukaryotes - 332 (source: NCBI BLink). | chr4:15522884-15525448 REVERSE	-0.0674744	0.807038	0.0379331	0.890719
13409937	at2g18130	26.13 misc.acid and other phosphatases	(at2g18130): Symbols: PAP11, ATPAP11 | PAP11 (PURPLE ACID PHOSPHATASE 11); acid phosphatase/ protein serine/threonine phosphatase | chr2:7879308-7883935 REVERSE	-0.0675023	0.936151	0.291865	0.610365
13393958	at2g17790	29.3.4.3 protein.targeting.secretory pathway.vacuole	(at2g17790): Symbols: VPS35A | VPS35A (VPS35 HOMOLOG A) | chr2:7733635-7739673 FORWARD	-0.067514	0.803571	-0.167615	0.377613
13390533	at2g01640	35.2 not assigned.unknown	(at2g01640): unknown protein | chr2:283004-284158 FORWARD	-0.0675242	0.875761	-0.0816559	0.830102
13410517	at2g19830	27.3.71 RNA.regulation of transcription.SNF7	(at2g19830): Symbols: SNF7.2, VPS32 | SNF7.2 | chr2:8557729-8559741 REVERSE	-0.0675252	0.872213	-0.276553	0.308646
13425411	at3g07350	35.2 not assigned.unknown	(at3g07350): unknown protein | chr3:2347468-2348791 FORWARD	-0.0675323	0.878691	-0.0182655	0.967669
13496939	at5g03345	35.2 not assigned.unknown	(at5g03345): FUNCTIONS IN: molecular_function unknown; INVOLVED IN: biological_process unknown; LOCATED IN: endomembrane system; EXPRESSED IN: 24 plant structures; EXPRESSED DURING: 15 growth stages; CONTAINS InterPro DOMAIN/s: Magnesium transporter (InterPro:IPR018937); Has 130 Blast hits to 130 proteins in 52 species: Archae - 0; Bacteria - 0; Metazoa - 98; Fungi - 0; Plants - 25; Viruses - 0; Other Eukaryotes - 7 (source: NCBI BLink). | chr5:814085-815619 FORWARD	-0.0677016	0.879471	0.0804755	0.837657
13473020	at4g24550	29.3.4.99 protein.targeting.secretory pathway.unspecified	(at4g24550): clathrin adaptor complexes medium subunit family protein | chr4:12675734-12679064 FORWARD	-0.0677059	0.818539	-0.222769	0.259439
13446683	at3g09080	35.1 not assigned.no ontology	(at3g09080): transducin family protein / WD-40 repeat family protein | chr3:2776259-2781785 REVERSE	-0.0677077	0.910771	0.138068	0.775106
13450877	at3g18490	27.3.99 RNA.regulation of transcription.unclassified	(at3g18490): aspartyl protease family protein | chr3:6348755-6350668 REVERSE	-0.0677335	0.895245	0.0629051	0.895694
13447634	at3g10915	35.1 not assigned.no ontology	(at3g10915): reticulon family protein | chr3:3415975-3417788 REVERSE	-0.0677676	0.895481	-0.194425	0.591966
13477853	at4g35220	28.99 DNA.unspecified	(at4g35220): cyclase family protein | chr4:16752571-16754305 FORWARD	-0.0677902	0.886559	-0.370703	0.208553
13509847	at5g42825	35.2 not assigned.unknown	(at5g42825): unknown protein | chr5:17171964-17172742 FORWARD	-0.0678066	0.915949	-0.559596	0.142926
13409491	at2g16955	35.2 not assigned.unknown	(at2g16955): unknown protein | chr2:7363121-7363312 REVERSE	-0.0678288	0.86291	-0.0840792	0.806173
13489688	at4g26005	35.2 not assigned.unknown	(at4g26005): unknown protein | chr4:13200279-13200401 REVERSE	-0.0678484	0.901053	-0.148732	0.720839
13473709	at4g26150	27.3.9 RNA.regulation of transcription.C2C2(Zn) GATA transcription factor family	(at4g26150): Symbols: CGA1 | CGA1 (CYTOKININ-RESPONSIVE GATA FACTOR 1); transcription factor | chr4:13253210-13254904 FORWARD	-0.0679057	0.905124	0.262279	0.481903
13336719	at1g06730	3.5 minor CHO metabolism.others	(at1g06730): pfkB-type carbohydrate kinase family protein | chr1:2067529-2070446 FORWARD	-0.0679499	0.892402	0.175274	0.626656
13406991	at2g01820	30.2.9 signalling.receptor kinases.leucine rich repeat IX	(at2g01820): leucine-rich repeat protein kinase, putative | chr2:357431-360681 REVERSE	-0.0679613	0.862959	-0.19019	0.488978
13384363	at1g67238	32 micro RNA, natural antisense etc	(at1g67238): other RNA | chr1:25158115-25158454 REVERSE	-0.0679784	0.863109	-0.0345096	0.93355
13367367	at1g13210	34.1 transport.p- and v-ATPases	(at1g13210): Symbols: ACA.l | ACA.l (autoinhibited Ca2+/ATPase II); ATPase, coupled to transmembrane movement of ions, phosphorylative mechanism / calmodulin binding | chr1:4508963-4513938 REVERSE	-0.0680378	0.883583	-0.190182	0.560626
13338930	at1g11720	2.1.2.2 major CHO metabolism.synthesis.starch.starch synthase	(at1g11720): Symbols: ATSS3 | ATSS3 (starch synthase 3); starch synthase/ transferase, transferring glycosyl groups | chr1:3952511-3957044 FORWARD	-0.0680439	0.860616	-0.099822	0.757397
13403439	at2g40830	29.5.11.4.2 protein.degradation.ubiquitin.E3.RING	(at2g40830): Symbols: RHC1A | RHC1A; protein binding / zinc ion binding | chr2:17042676-17044857 FORWARD	-0.0680769	0.859125	-0.00787185	0.984287
13376390	at1g45063	35.1 not assigned.no ontology	(at1g45063): copper ion binding / electron carrier | chr1:17033335-17035105 REVERSE	-0.0680908	0.878691	0.0578111	0.890512
13425067	at3g06520	35.1.2 not assigned.no ontology.agenet domain-containing protein	(at3g06520): agenet domain-containing protein | chr3:2020284-2021955 FORWARD	-0.0681045	0.894656	-0.0463948	0.927238
13540671	at5g57780	35.2 not assigned.unknown	(at5g57780): EXPRESSED IN: 18 plant structures; EXPRESSED DURING: 12 growth stages; BEST Arabidopsis thaliana protein match is: transcription factor (TAIR:AT4G30410.2); Has 70 Blast hits to 70 proteins in 6 species: Archae - 0; Bacteria - 0; Metazoa - 0; Fungi - 0; Plants - 70; Viruses - 0; Other Eukaryotes - 0 (source: NCBI BLink). | chr5:23405324-23406351 REVERSE	-0.0681076	0.940386	-0.00664814	0.994127
13392165	at2g07190	35.2 not assigned.unknown	(at2g07190): LOCATED IN: cellular_component unknown; EXPRESSED IN: 18 plant structures; EXPRESSED DURING: 9 growth stages; CONTAINS InterPro DOMAIN/s: Region of unknown function DUF1985 (InterPro:IPR015410); BEST Arabidopsis thaliana protein match is: Ulp1 protease family protein (TAIR:AT5G45570.1); Has 131 Blast hits to 131 proteins in 25 species: Archae - 0; Bacteria - 6; Metazoa - 6; Fungi - 1; Plants - 94; Viruses - 0; Other Eukaryotes - 24 (source: NCBI BLink). | chr2:2987367-2988945 FORWARD	-0.0681242	0.783091	-0.0227889	0.934008
13422315	at2g47090	29.5.11.4.2 protein.degradation.ubiquitin.E3.RING	(at2g47090): nucleic acid binding / protein binding / zinc ion binding | chr2:19341306-19344310 REVERSE	-0.0681293	0.838819	-0.0172497	0.960281
13540069	at5g56440	29.5.11.4.3.2 protein.degradation.ubiquitin.E3.SCF.FBOX	(at5g56440): F-box family protein | chr5:22855742-22857117 REVERSE	-0.0681585	0.906758	-0.0997607	0.839449
13415260	at2g31070	27.3.29 RNA.regulation of transcription.TCP transcription factor family	(at2g31070): Symbols: TCP10 | TCP10 (TCP DOMAIN PROTEIN 10); transcription factor | chr2:13220478-13222609 REVERSE	-0.0681585	0.889103	0.396733	0.185886
13403405	at2g40740	27.3.32 RNA.regulation of transcription.WRKY domain transcription factor family	(at2g40740): Symbols: WRKY55, ATWRKY55 | WRKY55; transcription factor | chr2:16997177-16999277 FORWARD	-0.0681692	0.935443	-0.175671	0.788511
13402064	at2g37760	3.5 minor CHO metabolism.others	(at2g37760): aldo/keto reductase family protein | chr2:15831854-15833920 FORWARD	-0.068226	0.925656	-0.4074	0.361895
13508504	at5g39860	27.3.6 RNA.regulation of transcription.bHLH,Basic Helix-Loop-Helix family	(at5g39860): Symbols: PRE1 | PRE1 (PACLOBUTRAZOL RESISTANCE1); DNA binding / transcription factor | chr5:15957417-15958455 FORWARD	-0.0683036	0.943408	0.960769	0.0832716
13419681	at2g40990	27.3.99 RNA.regulation of transcription.unclassified	(at2g40990): zinc ion binding | chr2:17105097-17106773 REVERSE	-0.0684455	0.912411	-0.0211221	0.972611
13339949	at1g14230	23.2 nucleotide metabolism.degradation	(at1g14230): nucleoside phosphatase family protein / GDA1/CD39 family protein | chr1:4861266-4864094 FORWARD	-0.068494	0.844011	-0.0102347	0.978454
13418593	at2g38570	35.2 not assigned.unknown	(at2g38570): FUNCTIONS IN: molecular_function unknown; INVOLVED IN: biological_process unknown; EXPRESSED IN: 22 plant structures; EXPRESSED DURING: 13 growth stages; CONTAINS InterPro DOMAIN/s: PRC-barrel-like (InterPro:IPR011033); Has 29 Blast hits to 29 proteins in 13 species: Archae - 0; Bacteria - 13; Metazoa - 0; Fungi - 0; Plants - 12; Viruses - 0; Other Eukaryotes - 4 (source: NCBI BLink). | chr2:16136689-16138417 REVERSE	-0.0685016	0.921423	0.0213389	0.974638
13459908	at3g54440	26.3 misc.gluco-, galacto- and mannosidases	(at3g54440): glycoside hydrolase family 2 protein | chr3:20148336-20157138 REVERSE	-0.0685101	0.8043	-0.066041	0.789582
13522543	at5g06070	27.3.11 RNA.regulation of transcription.C2H2 zinc finger family	(at5g06070): Symbols: RBE, RAB | RBE (RABBIT EARS); nucleic acid binding / transcription factor/ zinc ion binding | chr5:1828150-1829186 REVERSE	-0.0685144	0.870773	-0.104071	0.765917
13405941	at2g46787	35.2 not assigned.unknown	(at2g46787): unknown protein | chr2:19232377-19232523 FORWARD	-0.0685146	0.892225	0.0807853	0.85563
13389622	at1g79610	34.14 transport.unspecified cations	(at1g79610): Symbols: ATNHX6, NHX6 | sodium proton exchanger, putative (NHX6) | chr1:29952873-29957189 REVERSE	-0.0685314	0.827948	-0.0169976	0.95942
13431757	at3g22290	35.2 not assigned.unknown	(at3g22290): unknown protein | chr3:7881561-7885579 FORWARD	-0.0685384	0.800908	0.101443	0.638003
13410628	at2g19990	20.1 stress.biotic	(at2g19990): Symbols: PR-1-LIKE | PR-1-LIKE (PATHOGENESIS-RELATED PROTEIN-1-LIKE) | chr2:8629984-8630688 REVERSE	-0.068583	0.93165	0.0561029	0.940953
13381566	at1g60830	27.1.1 RNA.processing.splicing	(at1g60830): U2 snRNP auxiliary factor large subunit, putative | chr1:22395058-22395603 REVERSE	-0.0685905	0.897593	0.142382	0.728855
13453440	at3g24730	35.1 not assigned.no ontology	(at3g24730): catalytic | chr3:9030006-9030894 REVERSE	-0.0685927	0.879423	-0.29793	0.305246
13447791	at3g11290	35.2 not assigned.unknown	(at3g11290): unknown protein | chr3:3535610-3537843 REVERSE	-0.068611	0.797888	-0.0398501	0.88212
13505695	at5g25520	27.3.67 RNA.regulation of transcription.putative transcription regulator	(at5g25520): transcription elongation factor-related | chr5:8885088-8889620 FORWARD	-0.0686177	0.84344	-0.163243	0.511567
13404837	at2g44304	35.2 not assigned.unknown	(at2g44304): unknown protein | chr2:18308758-18308913 FORWARD	-0.0686742	0.840663	-0.187643	0.426684
13498408	at5g06500	27.3.24 RNA.regulation of transcription.MADS box transcription factor family	(at5g06500): Symbols: AGL96 | AGL96 (AGAMOUS-LIKE 96); DNA binding / transcription factor | chr5:1982444-1983172 FORWARD	-0.0686841	0.900682	0.0937201	0.841546
13464267	at4g01100	34.9 transport.metabolite transporters at the mitochondrial membrane	(at4g01100): Symbols: ADNT1 | ADNT1 (ADENINE NUCLEOTIDE TRANSPORTER 1); ADP transmembrane transporter/ AMP transmembrane transporter/ ATP transmembrane transporter/ binding | chr4:477152-479936 FORWARD	-0.068724	0.818395	0.112675	0.627886
13512028	at5g48090	27.3.67 RNA.regulation of transcription.putative transcription regulator	(at5g48090): Symbols: ELP1 | ELP1 (EDM2-LIKE PROTEIN1) | chr5:19484165-19488657 FORWARD	-0.0687304	0.859624	0.151661	0.59772
13370624	at1g20790	29.5.11.4.3.2 protein.degradation.ubiquitin.E3.SCF.FBOX	(at1g20790): F-box family protein | chr1:7220961-7222268 REVERSE	-0.0687735	0.908948	-0.290022	0.460379
13519174	at5g64370	23.2.1.5 nucleotide metabolism.degradation.pyrimidine.beta-ureidopropionase	(at5g64370): Symbols: BETA-UP | BETA-UP (beta-ureidopropionase); beta-ureidopropionase | chr5:25739178-25741212 FORWARD	-0.0687853	0.860507	-0.265857	0.301706
13439280	at3g54280	27.3.44 RNA.regulation of transcription.Chromatin Remodeling Factors	(at3g54280): Symbols: CHR16, CHA16, RGD3, ATBTAF1, BTAF1 | RGD3 (ROOT GROWTH DEFECTIVE 3); ATP binding / DNA binding / binding / helicase/ nucleic acid binding | chr3:20091976-20104155 FORWARD	-0.0687952	0.851412	-0.0425676	0.908289
13363449	at1g04920	2.1.1.1 major CHO metabolism.synthesis.sucrose.SPS	(at1g04920): Symbols: ATSPS3F | ATSPS3F (sucrose phosphate synthase 3F); sucrose-phosphate synthase/ transferase, transferring glycosyl groups | chr1:1391502-1395864 REVERSE	-0.0688663	0.913256	-0.607884	0.108486
