## Supplementary figures and tables for "Limiting etioplast gene-expression induces apical hook twisting during skoto-morphogenesis of *Arabidopsis* seedlings": table S1.xlsx (part 10 of 12)

### Sheet: nuclear (continued)
ID	Locus	MapMan-BIN	Description	WT dark Rifampicin vs WT dark fold change [log2]	adj.P.Val	rpoTmp dark vs WT dark fold change [log2]	adj.P.Val
13443869	at3g02950	35.2 not assigned.unknown	(at3g02950): FUNCTIONS IN: molecular_function unknown; INVOLVED IN: biological_process unknown; LOCATED IN: cellular_component unknown; EXPRESSED IN: 18 plant structures; EXPRESSED DURING: 9 growth stages; CONTAINS InterPro DOMAIN/s: Tho complex subunit 7 (InterPro:IPR018018), Tho complex subunit 7/Mft1p (InterPro:IPR008501); BEST Arabidopsis thaliana protein match is: unknown protein (TAIR:AT5G16790.1); Has 2049 Blast hits to 1787 proteins in 271 species: Archae - 31; Bacteria - 158; Metazoa - 1041; Fungi - 168; Plants - 75; Viruses - 26; Other Eukaryotes - 550 (source: NCBI BLink). | chr3:665358-666907 REVERSE	-0.0688845	0.87736	0.279507	0.335678
13491501	at4g30280	10.7 cell wall.modification	(at4g30280): Symbols: ATXTH18, XTH18 | XTH18 (XYLOGLUCAN ENDOTRANSGLUCOSYLASE/HYDROLASE 18); hydrolase, acting on glycosyl bonds / hydrolase, hydrolyzing O-glycosyl compounds / xyloglucan:xyloglucosyl transferase | chr4:14825808-14827047 REVERSE	-0.0688933	0.945593	-0.6036	0.319357
13429038	at3g16270	35.2 not assigned.unknown	(at3g16270): INVOLVED IN: intracellular protein transport; LOCATED IN: membrane; EXPRESSED IN: 25 plant structures; EXPRESSED DURING: 15 growth stages; CONTAINS InterPro DOMAIN/s: VHS (InterPro:IPR002014), ENTH/VHS (InterPro:IPR008942); Has 113 Blast hits to 112 proteins in 49 species: Archae - 0; Bacteria - 3; Metazoa - 48; Fungi - 1; Plants - 23; Viruses - 0; Other Eukaryotes - 38 (source: NCBI BLink). | chr3:5513273-5516932 FORWARD	-0.0689005	0.778899	-0.189546	0.269228
13338448	at1g10600	35.1 not assigned.no ontology	(at1g10600): FUNCTIONS IN: molecular_function unknown; INVOLVED IN: ubiquitin-dependent protein catabolic process; LOCATED IN: chloroplast; EXPRESSED IN: cultured cell; CONTAINS InterPro DOMAIN/s: Mov34/MPN/PAD-1 (InterPro:IPR000555); BEST Arabidopsis thaliana protein match is: unknown protein (TAIR:AT4G16144.1); Has 753 Blast hits to 752 proteins in 167 species: Archae - 0; Bacteria - 0; Metazoa - 359; Fungi - 199; Plants - 115; Viruses - 0; Other Eukaryotes - 80 (source: NCBI BLink). | chr1:3503724-3505502 FORWARD	-0.068913	0.880944	-0.0821595	0.839496
13486258	at4g17780	29.5.11.4.3.2 protein.degradation.ubiquitin.E3.SCF.FBOX	(at4g17780): F-box family protein | chr4:9880321-9881455 REVERSE	-0.0689228	0.931606	0.00300382	0.996688
13378027	at1g50790	35.2 not assigned.unknown	(at1g50790): unknown protein | chr1:18824050-18826488 REVERSE	-0.0689514	0.903805	-0.114239	0.808353
13496829	at5g03110	35.2 not assigned.unknown	(at5g03110): FUNCTIONS IN: molecular_function unknown; INVOLVED IN: biological_process unknown; LOCATED IN: plasma membrane; BEST Arabidopsis thaliana protein match is: protamine P1 family protein (TAIR:AT2G37100.1); Has 43 Blast hits to 42 proteins in 5 species: Archae - 0; Bacteria - 0; Metazoa - 0; Fungi - 0; Plants - 43; Viruses - 0; Other Eukaryotes - 0 (source: NCBI BLink). | chr5:730292-731448 FORWARD	-0.0690021	0.872213	-0.00763116	0.987059
13378670	at1g52430	29.5.11 protein.degradation.ubiquitin	(at1g52430): ubiquitin carboxyl-terminal hydrolase-related | chr1:19531350-19535955 REVERSE	-0.0690492	0.902711	-0.115801	0.803531
13462717	at3g61117	35.2 not assigned.unknown	(at3g61117): unknown protein | chr3:22616430-22616558 REVERSE	-0.0690567	0.860244	0.0856489	0.802844
13467412	at4g11350	35.1 not assigned.no ontology	(at4g11350): transferase, transferring glycosyl groups | chr4:6901682-6904244 FORWARD	-0.0690619	0.906918	-0.0512671	0.92918
13495958	at4g40040	28.1.3.2.3 DNA.synthesis/chromatin structure.histone.core.H3	(at4g40040): histone H3.2 | chr4:18557187-18558743 REVERSE	-0.0691462	0.868286	-0.0537885	0.892819
13526929	at5g16380	35.2 not assigned.unknown	(at5g16380): unknown protein | chr5:5359363-5360710 REVERSE	-0.0691629	0.884286	-0.160131	0.648858
13439147	at3g54010	31.3.1 cell.cycle.peptidylprolyl isomerase	(at3g54010): Symbols: PAS1, DEI1 | PAS1 (PASTICCINO 1); FK506 binding / binding / peptidyl-prolyl cis-trans isomerase | chr3:20000861-20005183 FORWARD	-0.0691639	0.807776	-0.15605	0.44204
13448919	at3g13390	26.7 misc.oxidases - copper, flavone etc	(at3g13390): Symbols: sks11 | sks11 (SKU5 Similar 11); copper ion binding / oxidoreductase | chr3:4351045-4353393 REVERSE	-0.0691766	0.861965	-0.228975	0.39306
13520646	at5g01020	29.4.1.57 protein.postranslational modification.kinase.receptor like cytoplasmatic kinase VII	(at5g01020): protein kinase family protein | chr5:5917-8444 REVERSE	-0.0691848	0.81569	0.0151504	0.961403
13477938	at4g35390	27.3.67 RNA.regulation of transcription.putative transcription regulator	(at4g35390): Symbols: AGF1 | AGF1 (AT-hook protein of GA feedback 1); transcription factor | chr4:16829326-16830692 FORWARD	-0.0692258	0.872201	0.0105852	0.981148
13512402	at5g48950	35.1 not assigned.no ontology	(at5g48950): thioesterase family protein | chr5:19846180-19847435 FORWARD	-0.0692332	0.787045	0.0530449	0.827494
13483617	at4g12480	26.21 misc.protease inhibitor/seed storage/lipid transfer protein (LTP) family protein	(at4g12480): Symbols: pEARLI 1 | pEARLI 1; lipid binding | chr4:7406105-7406937 REVERSE	-0.0693106	0.960619	-2.53934	0.0046949
13365722	at1g09625	35.1 not assigned.no ontology	(at1g09625): unknown protein | chr1:3117137-3117567 REVERSE	-0.0693141	0.856065	-0.0195046	0.960281
13469610	at4g16600	35.1 not assigned.no ontology	(at4g16600): transferase, transferring glycosyl groups / transferase, transferring hexosyl groups | chr4:9350039-9352707 FORWARD	-0.0693192	0.909296	0.169386	0.713522
13422619	at2g48060	35.2 not assigned.unknown	(at2g48060): unknown protein | chr2:19651196-19662617 REVERSE	-0.0693551	0.862131	-0.194361	0.483531
13508120	at5g38560	30.2.22 signalling.receptor kinases.proline extensin like	(at5g38560): protein kinase family protein | chr5:15439249-15443164 FORWARD	-0.0693569	0.846377	-0.0719871	0.82244
13502246	at5g16320	35.2 not assigned.unknown	(at5g16320): Symbols: FRL1 | FRL1 (FRIGIDA LIKE 1) | chr5:5344502-5346019 FORWARD	-0.0693699	0.901763	-0.164275	0.696296
13492123	at4g31770	29.4 protein.postranslational modification	(at4g31770): Symbols: ATDBR1, DBR1 | calcineurin-like phosphoesterase family protein | chr4:15370066-15372596 REVERSE	-0.069473	0.807776	0.0342901	0.908098
13538597	at5g52220	35.2 not assigned.unknown	(at5g52220): FUNCTIONS IN: molecular_function unknown; INVOLVED IN: biological_process unknown; LOCATED IN: cellular_component unknown; EXPRESSED IN: 18 plant structures; EXPRESSED DURING: 13 growth stages; CONTAINS InterPro DOMAIN/s: Chromosome transmission fidelity protein 8 (InterPro:IPR018607); Has 85 Blast hits to 85 proteins in 45 species: Archae - 0; Bacteria - 0; Metazoa - 54; Fungi - 13; Plants - 11; Viruses - 0; Other Eukaryotes - 7 (source: NCBI BLink). | chr5:21207097-21207678 REVERSE	-0.0695478	0.920564	0.342072	0.436371
13501223	at5g13820	28.99 DNA.unspecified	(at5g13820): Symbols: TBP1, ATBP-1, ATBP1, ATTBP1, HPPBF-1 | TBP1 (TELOMERIC DNA BINDING PROTEIN 1); DNA binding / double-stranded telomeric DNA binding | chr5:4460894-4464666 FORWARD	-0.0695896	0.877399	0.0443356	0.922672
13360791	at1g78710	35.2 not assigned.unknown	(at1g78710): unknown protein | chr1:29602708-29604557 FORWARD	-0.0695977	0.878572	-0.276924	0.351591
13400819	at2g34840	31.4 cell.vesicle transport	(at2g34840): coatomer protein epsilon subunit family protein / COPE family protein | chr2:14702488-14704353 FORWARD	-0.0696002	0.87841	0.0478325	0.915553
13534299	at5g41670	7.1.3 OPP.oxidative PP.6-phosphogluconate dehydrogenase	(at5g41670): 6-phosphogluconate dehydrogenase family protein | chr5:16665283-16667171 REVERSE	-0.0696301	0.862632	-0.117448	0.716071
13392490	at2g10535	20.1.7 stress.biotic.PR-proteins	(at2g10535): Symbols: LCR29 | LCR29 (Low-molecular-weight cysteine-rich 29) | chr2:4082851-4083168 FORWARD	-0.0696553	0.878951	0.062055	0.884291
13479543	at4g39366	29.2.2.3.2 protein.synthesis.ribosome biogenesis.Pre-rRNA processing and modifications.snoRNAs	(at4g39366): snoRNA | chr4:18305585-18305704 FORWARD	-0.0696825	0.943102	0.1726	0.825024
13340433	at1g15590	29.5.11.4.2 protein.degradation.ubiquitin.E3.RING	(at1g15590): FUNCTIONS IN: molecular_function unknown; INVOLVED IN: biological_process unknown; LOCATED IN: cellular_component unknown; BEST Arabidopsis thaliana protein match is: zinc finger (C3HC4-type RING finger) family protein (TAIR:AT1G80400.1); Has 118 Blast hits to 117 proteins in 7 species: Archae - 0; Bacteria - 0; Metazoa - 0; Fungi - 0; Plants - 118; Viruses - 0; Other Eukaryotes - 0 (source: NCBI BLink). | chr1:5367374-5368670 FORWARD	-0.069683	0.916597	-0.0135544	0.983698
13367549	at1g13570	29.5.11.4.3.2 protein.degradation.ubiquitin.E3.SCF.FBOX	(at1g13570): F-box family protein | chr1:4642346-4644422 REVERSE	-0.0697355	0.820396	0.0269751	0.934754
13517674	at5g60830	27.3.35 RNA.regulation of transcription.bZIP transcription factor family	(at5g60830): Symbols: AtbZIP70 | AtbZIP70 (Arabidopsis thaliana basic leucine-zipper 70); DNA binding / transcription factor | chr5:24472639-24473319 FORWARD	-0.0697486	0.873768	0.0170654	0.970031
13498189	at5g06020	35.1 not assigned.no ontology	(at5g06020): self-incompatibility protein-related | chr5:1811938-1812393 FORWARD	-0.0698029	0.895203	-0.18534	0.627809
13524015	at5g09780	27.3.41 RNA.regulation of transcription.B3 transcription factor family	(at5g09780): transcriptional factor B3 family protein | chr5:3036956-3038484 REVERSE	-0.0698238	0.894818	-0.327389	0.324855
13517167	at5g59710	27.3.99 RNA.regulation of transcription.unclassified	(at5g59710): Symbols: VIP2, AtVIP2 | VIP2 (VIRE2 INTERACTING PROTEIN2); protein binding / transcription regulator | chr5:24057407-24061918 FORWARD	-0.0698301	0.876717	-0.0658948	0.875066
13487521	at4g21390	30.2.24 signalling.receptor kinases.S-locus glycoprotein like	(at4g21390): Symbols: B120 | B120; ATP binding / protein kinase/ protein serine/threonine kinase/ sugar binding | chr4:11394355-11397583 REVERSE	-0.0698467	0.894832	-0.610353	0.0594836
13496946	at5g03360	35.1.26 not assigned.no ontology.DC1 domain containing protein	(at5g03360): DC1 domain-containing protein | chr5:817954-825149 FORWARD	-0.0699021	0.879471	-0.0206037	0.964174
13342853	at1g21065	35.2 not assigned.unknown	(at1g21065): unknown protein | chr1:7374210-7375789 FORWARD	-0.0699501	0.865825	-0.16903	0.574562
13344723	at1g26610	27.3.11 RNA.regulation of transcription.C2H2 zinc finger family	(at1g26610): zinc finger (C2H2 type) family protein | chr1:9193350-9195280 FORWARD	-0.0699667	0.896288	-0.168274	0.671071
13349820	at1g49010	27.3.26 RNA.regulation of transcription.MYB-related transcription factor family	(at1g49010): myb family transcription factor | chr1:18132645-18133925 FORWARD	-0.0699757	0.874769	-0.0498599	0.909062
13445458	at3g06310	9.1.2 mitochondrial electron transport / ATP synthesis.NADH-DH.localisation not clear	(at3g06310): NADH-ubiquinone oxidoreductase 19 kDa subunit (NDUFA8) family protein | chr3:1912968-1914392 REVERSE	-0.0700388	0.863022	0.00682709	0.987638
13352382	at1g55130	28.99 DNA.unspecified	(at1g55130): endomembrane protein 70, putative | chr1:20569654-20572393 FORWARD	-0.070043	0.837895	0.267121	0.230484
13495334	at4g38640	34.99 transport.misc	(at4g38640): choline transporter-related | chr4:18059653-18062289 REVERSE	-0.0700547	0.862959	-0.193296	0.497627
13381649	at1g60940	29.4 protein.postranslational modification	(at1g60940): Symbols: SNRK2-10, SNRK2.10, SRK2B | SNRK2.10 (SNF1-RELATED PROTEIN KINASE 2.10); kinase | chr1:22439123-22442190 REVERSE	-0.0700565	0.840431	-0.149135	0.55843
13478049	at4g35600	29.4.1.57 protein.postranslational modification.kinase.receptor like cytoplasmatic kinase VII	(at4g35600): Symbols: CONNEXIN 32 | CONNEXIN 32; ATP binding / kinase/ protein kinase/ protein serine/threonine kinase | chr4:16896237-16898876 FORWARD	-0.0700968	0.845086	-0.0710404	0.826627
13350844	at1g51520	35.2 not assigned.unknown	(at1g51520): nucleic acid binding / nucleotide binding | chr1:19106687-19109587 FORWARD	-0.0701	0.929524	-0.124291	0.849418
13536055	at5g46130	35.2 not assigned.unknown	(at5g46130): unknown protein | chr5:18702914-18704484 REVERSE	-0.0701261	0.898833	-0.189462	0.630906
13356655	at1g68600	35.2 not assigned.unknown	(at1g68600): unknown protein | chr1:25759842-25762934 FORWARD	-0.0701342	0.829818	0.0590527	0.847515
13465045	at4g02650	35.1.21 not assigned.no ontology.epsin N-terminal homology (ENTH) domain-containing protein	(at4g02650): epsin N-terminal homology (ENTH) domain-containing protein / clathrin assembly protein-related | chr4:1156453-1158653 FORWARD	-0.0701633	0.859272	-0.0464302	0.906636
13399827	at2g32410	29.5.11.2 protein.degradation.ubiquitin.E1	(at2g32410): Symbols: AXL | AXL (AXR1-LIKE); binding / catalytic | chr2:13757593-13761077 FORWARD	-0.0701815	0.842896	-0.0559449	0.868248
13385707	at1g70380	29.5.11.4.3.2 protein.degradation.ubiquitin.E3.SCF.FBOX	(at1g70380): F-box family protein | chr1:26526212-26527345 REVERSE	-0.070192	0.915169	-0.0297479	0.96226
13454865	at3g28710	34.1.1 transport.p- and v-ATPases.H+-transporting two-sector ATPase	(at3g28710): H+-transporting two-sector ATPase, putative | chr3:10772903-10775727 REVERSE	-0.0702019	0.781184	-0.0543835	0.821055
13386897	at1g73500	30.6 signalling.MAP kinases	(at1g73500): Symbols: ATMKK9, MKK9 | MKK9 (MAP KINASE KINASE 9); MAP kinase kinase/ kinase/ protein kinase activator | chr1:27639091-27640529 REVERSE	-0.0702654	0.850811	-0.376449	0.11579
13359765	at1g76330	29.2.7.1.16 protein.synthesis.transfer RNA.nucleus.tRNA-Ser	(at1g76330): pre-tRNA | chr1:28634692-28634773 FORWARD	-0.0702776	0.930146	-0.0589599	0.936784
13446967	at3g09595	29.2.7.1.16 protein.synthesis.transfer RNA.nucleus.tRNA-Ser	(at3g09595): pre-tRNA | chr3:2945696-2945777 REVERSE	-0.0702776	0.930146	-0.0589599	0.936784
13521347	at5g02815	29.2.7.1.16 protein.synthesis.transfer RNA.nucleus.tRNA-Ser	(at5g02815): pre-tRNA | chr5:642400-642481 REVERSE	-0.0702776	0.930146	-0.0589599	0.936784
13541995	at5g61110	35.2 not assigned.unknown	(at5g61110): protein binding / zinc ion binding | chr5:24581078-24582130 REVERSE	-0.070283	0.864475	-0.0355785	0.933913
13343173	at1g21864	35.1 not assigned.no ontology	(at1g21864): Encodes a Plant thionin family protein | chr1:7675502-7675971 FORWARD	-0.0703051	0.852378	-0.234431	0.353383
13477182	at4g33690	35.2 not assigned.unknown	(at4g33690): unknown protein | chr4:16174818-16176253 FORWARD	-0.0703675	0.919885	-0.00792883	0.991286
13479306	at4g38830	30.2.17 signalling.receptor kinases.DUF 26	(at4g38830): protein kinase family protein | chr4:18122326-18124943 FORWARD	-0.0703838	0.915392	-0.220498	0.637125
13380915	at1g58350	35.2 not assigned.unknown	(at1g58350): Symbols: ZW18 | ZW18 | chr1:21662916-21667445 REVERSE	-0.0703885	0.845202	-0.0284173	0.940953
13473721	at4g26170	27.3.50 RNA.regulation of transcription.General Transcription	(at4g26170): unknown protein | chr4:13256930-13259382 FORWARD	-0.0704005	0.868965	-0.0719338	0.854086
13375212	at1g33490	35.2 not assigned.unknown	(at1g33490): unknown protein | chr1:12150690-12152394 REVERSE	-0.0704316	0.835924	-0.0638485	0.8365
13523738	at5g09225	35.2 not assigned.unknown	(at5g09225): unknown protein | chr5:2869362-2871190 REVERSE	-0.0704378	0.892119	0.152555	0.696296
13481087	at4g02740	29.5.11.4.3.2 protein.degradation.ubiquitin.E3.SCF.FBOX	(at4g02740): CONTAINS InterPro DOMAIN/s: Cyclin-like F-box (InterPro:IPR001810); BEST Arabidopsis thaliana protein match is: unknown protein (TAIR:AT4G02760.2); Has 1691 Blast hits to 1200 proteins in 170 species: Archae - 2; Bacteria - 109; Metazoa - 687; Fungi - 197; Plants - 199; Viruses - 23; Other Eukaryotes - 474 (source: NCBI BLink). | chr4:1217591-1220857 REVERSE	-0.0704814	0.767729	-0.00338369	0.990468
13479545	at4g39370	29.5.11.5 protein.degradation.ubiquitin.ubiquitin protease	(at4g39370): Symbols: UBP27 | UBP27 (UBIQUITIN-SPECIFIC PROTEASE 27); ubiquitin thiolesterase/ ubiquitin-specific protease | chr4:18306238-18308842 FORWARD	-0.0705115	0.839418	-0.051268	0.878838
13530323	at5g24330	27.3.69 RNA.regulation of transcription.SET-domain transcriptional regulator family	(at5g24330): Symbols: ATXR6, SDG34 | ATXR6; DNA binding / protein binding | chr5:8295147-8297068 REVERSE	-0.0706128	0.860125	0.13002	0.678325
13438913	at3g53390	35.1 not assigned.no ontology	(at3g53390): transducin family protein / WD-40 repeat family protein | chr3:19792531-19796753 FORWARD	-0.0706533	0.841646	-0.25429	0.275435
13368342	at1g15270	33.3 development.squamosa promoter binding like (SPL)	(at1g15270): FUNCTIONS IN: molecular_function unknown; INVOLVED IN: biological_process unknown; LOCATED IN: plasma membrane; EXPRESSED IN: 24 plant structures; EXPRESSED DURING: 15 growth stages; CONTAINS InterPro DOMAIN/s: Translation machinery associated TMA7 (InterPro:IPR015157); BEST Arabidopsis thaliana protein match is: unknown protein (TAIR:AT3G16040.1); Has 263 Blast hits to 263 proteins in 90 species: Archae - 0; Bacteria - 0; Metazoa - 153; Fungi - 48; Plants - 41; Viruses - 0; Other Eukaryotes - 21 (source: NCBI BLink). | chr1:5250650-5252121 REVERSE	-0.0707006	0.859349	0.0913993	0.789865
13467478	at4g11470	30.2.17 signalling.receptor kinases.DUF 26	(at4g11470): protein kinase family protein | chr4:6967729-6970161 FORWARD	-0.0707105	0.9189	0.155102	0.775837
13484275	at4g14020	35.1 not assigned.no ontology	(at4g14020): rapid alkalinization factor (RALF) family protein | chr4:8095215-8095736 REVERSE	-0.0707332	0.935019	0.0449642	0.957134
13351642	at1g53430	30.2.8.2 signalling.receptor kinases.leucine rich repeat VIII.VIII-2	(at1g53430): leucine-rich repeat family protein / protein kinase family protein | chr1:19935167-19941088 FORWARD	-0.0707442	0.887403	-0.435474	0.157359
13460530	at3g55900	29.5.11.4.3.2 protein.degradation.ubiquitin.E3.SCF.FBOX	(at3g55900): F-box family protein | chr3:20742330-20742653 REVERSE	-0.0707808	0.879471	-0.0661937	0.879799
13486587	at4g18700	29.4 protein.postranslational modification	(at4g18700): Symbols: CIPK12, SnRK3.9, ATWL4, WL4 | CIPK12 (CBL-INTERACTING PROTEIN KINASE 12); ATP binding / kinase/ protein kinase/ protein serine/threonine kinase | chr4:10288798-10290850 REVERSE	-0.0707813	0.893424	-0.215991	0.552007
13450801	at3g18217	32 micro RNA, natural antisense etc	(at3g18217): Symbols: MIR157C | MIR157C; miRNA | chr3:6244529-6244693 REVERSE	-0.0708089	0.928438	0.0321282	0.964866
13336389	at1g06010	35.2 not assigned.unknown	(at1g06010): unknown protein | chr1:1822618-1823997 FORWARD	-0.0708835	0.887028	-0.131362	0.736905
13420516	at2g42730	29.5.11.4.3.2 protein.degradation.ubiquitin.E3.SCF.FBOX	(at2g42730): F-box family protein | chr2:17787454-17791582 REVERSE	-0.0708918	0.868435	0.061023	0.880425
13505485	at5g25050	34.99 transport.misc	(at5g25050): integral membrane transporter family protein | chr5:8631680-8634027 FORWARD	-0.0708973	0.895004	0.229966	0.530531
13459579	at3g53710	27.3.99 RNA.regulation of transcription.unclassified	(at3g53710): Symbols: AGD6 | AGD6; ARF GTPase activator/ DNA binding / zinc ion binding | chr3:19903313-19905489 REVERSE	-0.0710419	0.834327	-0.096876	0.729942
13398846	at2g30020	29.4 protein.postranslational modification	(at2g30020): protein phosphatase 2C, putative / PP2C, putative | chr2:12814410-12816088 FORWARD	-0.0710453	0.891942	-0.190523	0.605129
13355211	at1g64660	13.2.3.4.1 amino acid metabolism.degradation.aspartate family.methionine.methionine gamma-lyase	(at1g64660): Symbols: ATMGL | ATMGL (ARABIDOPSIS THALIANA METHIONINE GAMMA-LYASE); catalytic/ methionine gamma-lyase | chr1:24028918-24030780 FORWARD	-0.0710465	0.924393	-0.228988	0.66299
13451250	at3g19270	26.10 misc.cytochrome P450	(at3g19270): Symbols: CYP707A4 | CYP707A4; (+)-abscisic acid 8'-hydroxylase/ oxygen binding | chr3:6673727-6676520 REVERSE	-0.0710576	0.900421	-0.19606	0.62729
13374435	at1g31310	27.3.30 RNA.regulation of transcription.Trihelix, Triple-Helix transcription factor family	(at1g31310): hydroxyproline-rich glycoprotein family protein | chr1:11198353-11200141 REVERSE	-0.0710601	0.875761	-0.166657	0.617111
13471795	at4g21690	17.6.1 hormone metabolism.gibberelin.synthesis-degradation	(at4g21690): Symbols: ATGA3OX3, GA3OX3 | GA3OX3 (GIBBERELLIN 3-OXIDASE 3); iron ion binding / oxidoreductase | chr4:11527229-11529060 FORWARD	-0.0711022	0.901518	0.0144277	0.979428
13334860	at1g02410	9.7 mitochondrial electron transport / ATP synthesis.cytochrome c oxidase	(at1g02410): cytochrome c oxidase assembly protein CtaG / Cox11 family | chr1:490925-492926 FORWARD	-0.07117	0.808439	0.121441	0.588062
13337751	at1g08940	4.1.12 glycolysis.cytosolic branch.phosphoglycerate mutase	(at1g08940): phosphoglycerate/bisphosphoglycerate mutase family protein | chr1:2877692-2879169 FORWARD	-0.0711772	0.803571	-0.102643	0.653016
13483936	at4g13330	35.2 not assigned.unknown	(at4g13330): unknown protein | chr4:7754248-7755955 REVERSE	-0.0711773	0.898833	-0.0927748	0.848752
13387187	at1g74180	20.1 stress.biotic	(at1g74180): Symbols: AtRLP14 | AtRLP14 (Receptor Like Protein 14); protein binding | chr1:27897197-27900908 REVERSE	-0.071235	0.893223	-0.364747	0.269165
13435333	at3g44150	35.2 not assigned.unknown	(at3g44150): unknown protein | chr3:15887587-15888848 FORWARD	-0.0712428	0.841354	0.275379	0.23437
13457204	at3g47730	34.16 transport.ABC transporters and multidrug resistance systems	(at3g47730): Symbols: ATATH1, ATH1 | ATATH1; ATPase, coupled to transmembrane movement of substances / transporter | chr3:17594060-17598896 REVERSE	-0.0712919	0.862936	-0.233744	0.40312
13337226	at1g08110	13.2.3.2 amino acid metabolism.degradation.aspartate family.threonine AND 24.2 Biodegradation of Xenobiotics.lactoylglutathione lyase	(at1g08110): lactoylglutathione lyase, putative / glyoxalase I, putative | chr1:2535370-2537931 FORWARD	-0.0713499	0.79614	-0.342747	0.0660236
13484162	at4g13780	29.1.10 protein.aa activation.methionine-tRNA ligase	(at4g13780): methionine--tRNA ligase, putative / methionyl-tRNA synthetase, putative / MetRS, putative | chr4:7993155-7998515 REVERSE	-0.0714438	0.779704	0.02111	0.941479
13395228	at2g20950	35.2 not assigned.unknown	(at2g20950): EXPRESSED IN: 23 plant structures; EXPRESSED DURING: 13 growth stages; CONTAINS InterPro DOMAIN/s: Phospholipase-like, arabidopsis (InterPro:IPR007942); BEST Arabidopsis thaliana protein match is: unknown protein (TAIR:AT4G38550.1); Has 323 Blast hits to 303 proteins in 73 species: Archae - 7; Bacteria - 10; Metazoa - 165; Fungi - 53; Plants - 73; Viruses - 0; Other Eukaryotes - 15 (source: NCBI BLink). | chr2:9003139-9005938 FORWARD	-0.0714651	0.848713	-0.208613	0.414511
13497596	at5g04770	34.3 transport.amino acids	(at5g04770): Symbols: ATCAT6, CAT6 | CAT6 (CATIONIC AMINO ACID TRANSPORTER 6); amino acid transmembrane transporter/ basic amino acid transmembrane transporter/ cationic amino acid transmembrane transporter | chr5:1379068-1382419 FORWARD	-0.0714699	0.849786	0.310591	0.200908
13491849	at4g31070	35.1.5 not assigned.no ontology.pentatricopeptide (PPR) repeat-containing protein	(at4g31070): pentatricopeptide (PPR) repeat-containing protein | chr4:15118696-15120537 REVERSE	-0.0714882	0.925182	0.197709	0.722821
13391164	at2g03445	32 micro RNA, natural antisense etc	(at2g03445): Symbols: MIR398A | MIR398A; miRNA | chr2:1040938-1041042 FORWARD	-0.0715454	0.885837	0.050702	0.918014
13430728	at3g19860	27.3.6 RNA.regulation of transcription.bHLH,Basic Helix-Loop-Helix family	(at3g19860): basic helix-loop-helix (bHLH) family protein | chr3:6903833-6906128 FORWARD	-0.071566	0.819895	0.0559988	0.851117
13347283	at1g32975	35.2 not assigned.unknown	(at1g32975): unknown protein | chr1:11953089-11953899 FORWARD	-0.0715987	0.900388	-0.297424	0.418658
13410143	at2g18660	10.7 cell wall.modification	(at2g18660): Symbols: EXLB3 | EXLB3 (EXPANSIN-LIKE B3 PRECURSOR) | chr2:8090658-8091656 REVERSE	-0.0716178	0.908777	-0.196417	0.666771
13354356	at1g62380	17.5.1.2 hormone metabolism.ethylene.synthesis-degradation.1-aminocyclopropane-1-carboxylate oxidase	(at1g62380): Symbols: ACO2, ATACO2 | ACO2 (ACC OXIDASE 2); 1-aminocyclopropane-1-carboxylate oxidase | chr1:23082170-23084253 FORWARD	-0.0716298	0.875391	-0.713567	0.0187339
13354545	at1g62975	27.3.6 RNA.regulation of transcription.bHLH,Basic Helix-Loop-Helix family	(at1g62975): basic helix-loop-helix (bHLH) family protein (bHLH125) | chr1:23328850-23330776 FORWARD	-0.0716639	0.867923	-0.0718408	0.855173
13419458	at2g40600	35.1 not assigned.no ontology	(at2g40600): appr-1-p processing enzyme family protein | chr2:16946870-16948561 REVERSE	-0.0716642	0.843861	-0.0626455	0.854519
13459218	at3g52780	26.13 misc.acid and other phosphatases	(at3g52780): Symbols: ATPAP20, PAP20 | PAP20; acid phosphatase/ protein serine/threonine phosphatase | chr3:19561327-19564195 REVERSE	-0.0716783	0.9383	-0.00505703	0.995116
13518598	at5g62930	26.28 misc.GDSL-motif lipase	(at5g62930): GDSL-motif lipase/hydrolase family protein | chr5:25254888-25256617 FORWARD	-0.0716907	0.813469	0.243695	0.230129
13533255	at5g38450	26.10 misc.cytochrome P450	(at5g38450): Symbols: CYP735A1 | CYP735A1; electron carrier/ heme binding / iron ion binding / monooxygenase/ oxygen binding | chr5:15393754-15397279 REVERSE	-0.0717496	0.926707	0.143548	0.819883
13518824	at5g63640	31.4 cell.vesicle transport	(at5g63640): VHS domain-containing protein / GAT domain-containing protein | chr5:25477678-25481489 FORWARD	-0.0717583	0.839234	-0.110851	0.693973
13486192	at4g17670	33.99 development.unspecified	(at4g17670): senescence-associated protein-related | chr4:9833661-9834727 REVERSE	-0.0718026	0.862911	-0.0355931	0.934234
13473821	at4g26430	30.11.1 signalling.light.COP9 signalosome AND 33.99 development.unspecified	(at4g26430): Symbols: CSN6B | CSN6B | chr4:13354992-13357602 FORWARD	-0.0718044	0.870773	0.0572365	0.89136
13414881	at2g30370	20.2.99 stress.abiotic.unspecified	(at2g30370): allergen-related | chr2:12940577-12942167 REVERSE	-0.0718155	0.89926	-0.134282	0.767051
13519843	at5g65710	30.2.11 signalling.receptor kinases.leucine rich repeat XI	(at5g65710): Symbols: HSL2 | HSL2 (HAESA-Like 2); ATP binding / kinase/ protein serine/threonine kinase | chr5:26292372-26295440 FORWARD	-0.0718652	0.893026	-0.337912	0.312803
13460056	at3g54700	34.7 transport.phosphate	(at3g54700): carbohydrate transmembrane transporter/ phosphate transmembrane transporter/ sugar:hydrogen symporter | chr3:20248425-20250070 REVERSE	-0.0719035	0.925175	-0.346112	0.471928
13377781	at1g50200	29.1.7 protein.aa activation.alanine-tRNA ligase	(at1g50200): Symbols: ALATS, ACD | ALATS (ALANYL-TRNA SYNTHETASE); ATP binding / alanine-tRNA ligase/ ligase, forming aminoacyl-tRNA and related compounds / nucleic acid binding / nucleotide binding | chr1:18591204-18598481 REVERSE	-0.0719304	0.820163	-0.310229	0.136353
13539391	at5g54520	27.1.1 RNA.processing.splicing	(at5g54520): WD-40 repeat family protein | chr5:22146514-22149120 REVERSE	-0.0720167	0.87841	0.157551	0.654026
13471708	at4g21550	27.3.1 RNA.regulation of transcription.ABI3/VP1-related B3-domain-containing transcription factor family	(at4g21550): Symbols: VAL3 | VAL3 (VP1/ABI3-LIKE 3); transcription factor | chr4:11463987-11468679 FORWARD	-0.0720337	0.893729	-0.0198501	0.971225
13449211	at3g13990	35.1.41 not assigned.no ontology.hydroxyproline rich proteins	(at3g13990): unknown protein | chr3:4625570-4630613 REVERSE	-0.0720372	0.787045	-0.056361	0.822636
13452364	at3g21630	30.2.21 signalling.receptor kinases.lysine motif	(at3g21630): Symbols: CERK1, LYSM RLK1 | CERK1 (CHITIN ELICITOR RECEPTOR KINASE 1); kinase/ receptor signaling protein/ transmembrane receptor protein kinase | chr3:7615385-7618581 REVERSE	-0.0720494	0.821527	-0.440923	0.0407898
13490713	at4g28100	35.2 not assigned.unknown	(at4g28100): unknown protein | chr4:13965108-13966860 REVERSE	-0.0720557	0.842223	0.335143	0.153188
13498138	at5g05940	30.5 signalling.G-proteins	(at5g05940): Symbols: ATROPGEF5, ROPGEF5 | ROPGEF5 (ROP GUANINE NUCLEOTIDE EXCHANGE FACTOR 5); Rho guanyl-nucleotide exchange factor | chr5:1785927-1788436 FORWARD	-0.0721709	0.856968	0.177649	0.534269
13343334	at1g22275	28.99 DNA.unspecified AND 31.2 cell.division	(at1g22275): Symbols: ZYP1b, ZYP1 | ZYP1b | chr1:7867133-7872618 FORWARD	-0.0721795	0.936834	0.443023	0.437746
13443201	at3g01323	35.2 not assigned.unknown	(at3g01323): unknown protein | chr3:121057-121423 REVERSE	-0.0721826	0.895017	0.206908	0.591044
13543738	at5g65320	27.3.6 RNA.regulation of transcription.bHLH,Basic Helix-Loop-Helix family	(at5g65320): basic helix-loop-helix (bHLH) family protein | chr5:26107169-26108726 REVERSE	-0.072261	0.904769	-0.132967	0.785251
13360000	at1g76900	31.1 cell.organisation	(at1g76900): Symbols: AtTLP1 | AtTLP1 (TUBBY LIKE PROTEIN 1); phosphoric diester hydrolase/ transcription factor | chr1:28882040-28884545 FORWARD	-0.0722871	0.817808	-0.118669	0.626569
13476116	at4g31570	28.1 DNA.synthesis/chromatin structure	(at4g31570): unknown protein | chr4:15297046-15306036 FORWARD	-0.0722874	0.858897	-0.200147	0.478409
13444108	at3g03490	31.1 cell.organisation	(at3g03490): Symbols: PEX19-1 | PEX19-1 (peroxin 19-1) | chr3:830165-831888 REVERSE	-0.0722922	0.863085	0.0458901	0.914265
13384105	at1g66855	35.2 not assigned.unknown	(at1g66855): FUNCTIONS IN: molecular_function unknown; INVOLVED IN: biological_process unknown; LOCATED IN: endomembrane system; CONTAINS InterPro DOMAIN/s: X8 (InterPro:IPR012946); BEST Arabidopsis thaliana protein match is: glycosyl hydrolase family protein 17 (TAIR:AT1G66870.1); Has 726 Blast hits to 690 proteins in 30 species: Archae - 0; Bacteria - 0; Metazoa - 0; Fungi - 0; Plants - 726; Viruses - 0; Other Eukaryotes - 0 (source: NCBI BLink). | chr1:24939550-24940013 REVERSE	-0.0723027	0.848842	0.177612	0.508269
13517220	at5g59845	17.6.3 hormone metabolism.gibberelin.induced-regulated-responsive-activated	(at5g59845): gibberellin-regulated family protein | chr5:24111324-24112020 FORWARD	-0.0723169	0.875391	-0.331118	0.259238
13532356	at5g35700	31.1 cell.organisation	(at5g35700): Symbols: FIM2 | FIM2 (FIMBRIN-LIKE PROTEIN 2); actin binding | chr5:13872535-13876857 REVERSE	-0.0723794	0.894818	0.167062	0.680762
13429615	at3g17650	34.13 transport.peptides and oligopeptides	(at3g17650): Symbols: YSL5, PDE321 | YSL5 (YELLOW STRIPE LIKE 5); oligopeptide transporter | chr3:6034198-6037229 FORWARD	-0.0725015	0.845722	0.00672997	0.987186
13500495	at5g11720	26.3.1 misc.gluco-, galacto- and mannosidases.alpha-galactosidase	(at5g11720): alpha-glucosidase 1 (AGLU1) | chr5:3776814-3780146 FORWARD	-0.072515	0.816115	-0.0603909	0.834059
13335797	at1g04550	27.3.40 RNA.regulation of transcription.Aux/IAA family	(at1g04550): Symbols: IAA12, BDL | IAA12 (AUXIN-INDUCED PROTEIN 12); transcription factor/ transcription repressor | chr1:1240375-1242121 FORWARD	-0.0725151	0.859272	-0.27061	0.317194
13523425	at5g08160	29.4 protein.postranslational modification	(at5g08160): Symbols: ATPK3 | ATPK3; ATP binding / kinase/ protein kinase/ protein serine/threonine kinase | chr5:2625559-2628110 REVERSE	-0.0725359	0.862918	0.0170593	0.969191
13531132	at5g26114	35.2 not assigned.unknown	(at5g26114): unknown protein | chr5:9120688-9120960 REVERSE	-0.0725797	0.850945	0.106651	0.734739
13447702	at3g11130	31.4 cell.vesicle transport	(at3g11130): clathrin heavy chain, putative | chr3:3482149-3491908 REVERSE	-0.0726017	0.812075	-0.117636	0.621812
13543795	at5g65460	31.1 cell.organisation	(at5g65460): kinesin motor protein-related | chr5:26161831-26169001 REVERSE	-0.0726477	0.837216	-0.0392384	0.913791
13396269	at2g23180	26.10 misc.cytochrome P450	(at2g23180): Symbols: CYP96A1 | CYP96A1; electron carrier/ heme binding / iron ion binding / monooxygenase/ oxygen binding | chr2:9874907-9876594 FORWARD	-0.0726643	0.900703	-0.288827	0.445581
13338784	at1g11380	35.2 not assigned.unknown	(at1g11380): unknown protein | chr1:3832623-3834191 FORWARD	-0.072687	0.86291	0.0762842	0.840761
13372570	at1g26240	10.5.4 cell wall.cell wall proteins.HRGP	(at1g26240): proline-rich extensin-like family protein | chr1:9078140-9079576 REVERSE	-0.0726884	0.96662	-0.392524	0.747473
13393868	at2g17630	13.1.5.1.2 amino acid metabolism.synthesis.serine-glycine-cysteine group.serine.phosphoserine aminotransferase	(at2g17630): phosphoserine aminotransferase, putative | chr2:7666585-7668065 FORWARD	-0.0727027	0.891931	0.449323	0.166396
13394315	at2g18790	30.11 signalling.light	(at2g18790): Symbols: PHYB, HY3, OOP1 | PHYB (PHYTOCHROME B); G-protein coupled photoreceptor/ protein histidine kinase/ red or far-red light photoreceptor/ signal transducer | chr2:8139881-8144430 FORWARD	-0.072703	0.823256	-0.308236	0.150537
13467492	at4g11490	30.2.17 signalling.receptor kinases.DUF 26	(at4g11490): protein kinase family protein | chr4:6978848-6981548 FORWARD	-0.0727218	0.81865	-0.182291	0.411472
13539783	at5g55540	17.2.2 hormone metabolism.auxin.signal transduction AND 33.99 development.unspecified	(at5g55540): Symbols: TRN1, LOP1 | TRN1 (TORNADO 1) | chr5:22496196-22500543 REVERSE	-0.0727646	0.79614	-0.15107	0.46123
13389017	at1g78560	34.14 transport.unspecified cations	(at1g78560): bile acid:sodium symporter family protein | chr1:29546605-29548824 REVERSE	-0.0727777	0.769005	-0.0251532	0.927566
13419168	at2g39805	35.1 not assigned.no ontology	(at2g39805): integral membrane Yip1 family protein | chr2:16609915-16612554 REVERSE	-0.0727874	0.838198	0.0916257	0.760756
13337383	at1g08440	35.2 not assigned.unknown	(at1g08440): CONTAINS InterPro DOMAIN/s: Uncharacterised protein family UPF0005 (InterPro:IPR006214); BEST Arabidopsis thaliana protein match is: ALMT1 (ALUMINUM-ACTIVATED MALATE TRANSPORTER 1); malate transmembrane transporter (TAIR:AT1G08430.1); Has 377 Blast hits to 376 proteins in 91 species: Archae - 0; Bacteria - 139; Metazoa - 0; Fungi - 4; Plants - 211; Viruses - 0; Other Eukaryotes - 23 (source: NCBI BLink). | chr1:2663027-2665343 FORWARD	-0.0727933	0.915949	0.0772096	0.90322
13507529	at5g36300	35.1.5 not assigned.no ontology.pentatricopeptide (PPR) repeat-containing protein	(at5g36300): FUNCTIONS IN: molecular_function unknown; INVOLVED IN: biological_process unknown; LOCATED IN: cellular_component unknown; CONTAINS InterPro DOMAIN/s: Pentatricopeptide repeat (InterPro:IPR002885); BEST Arabidopsis thaliana protein match is: pentatricopeptide (PPR) repeat-containing protein (TAIR:AT5G42310.1). | chr5:14320668-14322426 FORWARD	-0.0728149	0.908436	0.0184872	0.97743
13352324	at1g55010	20.1.7.12 stress.biotic.PR-proteins.plant defensins	(at1g55010): Symbols: PDF1.5 | PDF1.5 (plant defensin 1.5) | chr1:20517078-20517403 FORWARD	-0.072821	0.921961	-0.298028	0.541949
13521703	at5g03837	35.2 not assigned.unknown	(at5g03837): unknown protein | chr5:1023528-1023683 REVERSE	-0.0728512	0.885809	0.0251249	0.960225
13461028	at3g57060	28.1 DNA.synthesis/chromatin structure	(at3g57060): binding | chr3:21114798-21121051 REVERSE	-0.0729405	0.828668	0.340402	0.125102
13513156	at5g50610	35.2 not assigned.unknown	(at5g50610): unknown protein | chr5:20593702-20594259 FORWARD	-0.0729873	0.872023	0.0500317	0.91138
13513203	at5g50710	35.2 not assigned.unknown	(at5g50710): unknown protein | chr5:20627044-20627601 FORWARD	-0.0729873	0.872023	0.0500317	0.91138
13428277	at3g14820	26.28 misc.GDSL-motif lipase	(at3g14820): carboxylesterase/ hydrolase, acting on ester bonds / lipase | chr3:4978726-4980241 FORWARD	-0.0729911	0.778899	-0.116727	0.564177
13504899	at5g23470	26.13 misc.acid and other phosphatases	(at5g23470): NLI interacting factor (NIF) family protein | chr5:7913861-7914769 FORWARD	-0.073086	0.858053	-0.0117911	0.978454
13468844	at4g15160	26.21 misc.protease inhibitor/seed storage/lipid transfer protein (LTP) family protein	(at4g15160): lipid binding / structural constituent of cell wall | chr4:8646192-8650082 FORWARD	-0.0731098	0.894227	0.0237508	0.964594
13423502	at3g02840	20.1 stress.biotic	(at3g02840): immediate-early fungal elicitor family protein | chr3:618409-619686 FORWARD	-0.0731682	0.926705	0.0749856	0.919298
13493579	at4g34780	17.2.3 hormone metabolism.auxin.induced-regulated-responsive-activated	(at4g34780): auxin-responsive family protein | chr4:16592397-16592717 REVERSE	-0.0731788	0.872442	-0.0787658	0.848409
13348630	at1g43330	27.3.25 RNA.regulation of transcription.MYB domain transcription factor family	(at1g43330): myb family protein-related | chr1:16359029-16360023 FORWARD	-0.0731809	0.889001	-0.0406445	0.937772
13532109	at5g35050	35.2 not assigned.unknown	(at5g35050): unknown protein | chr5:13311036-13311854 REVERSE	-0.0732082	0.802897	0.166078	0.426692
13401065	at2g35460	35.1 not assigned.no ontology	(at2g35460): harpin-induced family protein / HIN1 family protein / harpin-responsive family protein | chr2:14905788-14906504 FORWARD	-0.0732339	0.900716	-0.122358	0.799657
13523435	at5g08170	22.1.4 polyamine metabolism.synthesis.agmatine deiminase	(at5g08170): Symbols: EMB1873, ATAIH | EMB1873 (EMBRYO DEFECTIVE 1873); agmatine deiminase | chr5:2628325-2631098 REVERSE	-0.0732596	0.817473	0.13969	0.555156
13389593	at1g79570	29.4 protein.postranslational modification	(at1g79570): protein kinase family protein | chr1:29932578-29938220 REVERSE	-0.0732657	0.790284	-0.423628	0.0282332
13337461	at1g08570	21.1 redox.thioredoxin	(at1g08570): Symbols: ACHT4 | ACHT4 (ATYPICAL CYS HIS RICH THIOREDOXIN 4); oxidoreductase, acting on sulfur group of donors, disulfide as acceptor | chr1:2712892-2714734 FORWARD	-0.0732832	0.815522	-0.294532	0.15666
13341196	at1g17120	34.3 transport.amino acids	(at1g17120): Symbols: CAT8 | CAT8 (CATIONIC AMINO ACID TRANSPORTER 8); basic amino acid transmembrane transporter/ cationic amino acid transmembrane transporter | chr1:5851953-5853955 FORWARD	-0.073321	0.836459	0.0337512	0.927577
13393165	at2g15450	10.6.3 cell wall.degradation.pectate lyases and polygalacturonases	(at2g15450): glycoside hydrolase family 28 protein / polygalacturonase (pectinase) family protein | chr2:6747536-6749256 FORWARD	-0.073327	0.895004	-0.1347	0.761142
13382198	at1g62150	27.3.99 RNA.regulation of transcription.unclassified	(at1g62150): mitochondrial transcription termination factor-related / mTERF-related | chr1:22970029-22971764 REVERSE	-0.0733881	0.883969	0.146895	0.705601
13391365	at2g03840	33.99 development.unspecified	(at2g03840): Symbols: TET13 | TET13 (TETRASPANIN13) | chr2:1173170-1174115 FORWARD	-0.0734119	0.842035	-0.115795	0.693845
13521546	at5g03450	29.5.11.4.2 protein.degradation.ubiquitin.E3.RING	(at5g03450): zinc finger (C3HC4-type RING finger) family protein | chr5:858769-862297 REVERSE	-0.0734158	0.842035	-0.325174	0.173641
13438200	at3g51710	29.4 protein.postranslational modification	(at3g51710): curculin-like (mannose-binding) lectin family protein / PAN domain-containing protein | chr3:19182484-19183996 FORWARD	-0.0734204	0.882827	-0.316937	0.322276
13539940	at5g56130	35.1 not assigned.no ontology	(at5g56130): transducin family protein / WD-40 repeat family protein | chr5:22722482-22725095 REVERSE	-0.0734969	0.863349	0.0101268	0.98219
13424217	at3g04630	31.1 cell.organisation AND 33.99 development.unspecified	(at3g04630): Symbols: WDL1 | WDL1 | chr3:1258546-1260871 FORWARD	-0.0735021	0.878728	0.130424	0.733219
13375758	at1g35820	35.2 not assigned.unknown	(at1g35820): unknown protein | chr1:13308119-13309257 REVERSE	-0.0735221	0.893026	-0.140543	0.740718
13490943	at4g28910	35.2 not assigned.unknown	(at4g28910): LOCATED IN: cellular_component unknown; EXPRESSED IN: 23 plant structures; EXPRESSED DURING: 13 growth stages; CONTAINS InterPro DOMAIN/s: Protein of unknown function DUF1675 (InterPro:IPR012463); BEST Arabidopsis thaliana protein match is: nuclear transport factor 2 (NTF2) family protein / RNA recognition motif (RRM)-containing protein (TAIR:AT3G07250.1); Has 223 Blast hits to 204 proteins in 56 species: Archae - 2; Bacteria - 11; Metazoa - 48; Fungi - 32; Plants - 89; Viruses - 3; Other Eukaryotes - 38 (source: NCBI BLink). | chr4:14264067-14266749 REVERSE	-0.0735301	0.802953	-0.172561	0.406813
13421436	at2g44980	27.3.44 RNA.regulation of transcription.Chromatin Remodeling Factors	(at2g44980): transcription regulatory protein SNF2, putative | chr2:18552192-18556669 REVERSE	-0.073536	0.859624	-0.0397566	0.92679
13363312	at1g04680	10.6.3 cell wall.degradation.pectate lyases and polygalacturonases	(at1g04680): pectate lyase family protein | chr1:1303529-1307884 REVERSE	-0.0735576	0.820396	0.0833002	0.767439
13409214	at2g16270	35.2 not assigned.unknown	(at2g16270): unknown protein | chr2:7045538-7048326 REVERSE	-0.0736086	0.826235	0.370076	0.0920681
13430202	at3g18560	35.2 not assigned.unknown	(at3g18560): unknown protein | chr3:6393910-6394785 FORWARD	-0.0736265	0.875761	-0.0174116	0.971912
13412574	at2g24860	29.6 protein.folding	(at2g24860): chaperone protein dnaJ-related | chr2:10586775-10588329 REVERSE	-0.0736469	0.893317	-0.0300071	0.957132
13490574	at4g27810	35.2 not assigned.unknown	(at4g27810): unknown protein | chr4:13854493-13855718 REVERSE	-0.0736486	0.917518	0.204467	0.693706
13432812	at3g24630	35.2 not assigned.unknown	(at3g24630): unknown protein | chr3:8988398-8990873 FORWARD	-0.0736796	0.887028	0.0480944	0.925866
13503821	at5g20050	30.2.99 signalling.receptor kinases.misc	(at5g20050): protein kinase family protein | chr5:6774302-6775845 FORWARD	-0.0736904	0.839183	-0.207938	0.40235
13468310	at4g13940	13.2.3.4 amino acid metabolism.degradation.aspartate family.methionine	(at4g13940): Symbols: HOG1, EMB1395, SAHH1, MEE58, ATSAHH1 | MEE58 (MATERNAL EFFECT EMBRYO ARREST 58); adenosylhomocysteinase/ copper ion binding | chr4:8054862-8057139 FORWARD	-0.0737437	0.810459	-0.0865038	0.740718
13484881	at4g15080	27.3.99 RNA.regulation of transcription.unclassified	(at4g15080): zinc finger (DHHC type) family protein | chr4:8608700-8612693 REVERSE	-0.0737616	0.775716	-0.0291054	0.918598
13511184	at5g46315	27.1 RNA.processing	(at5g46315): Symbols: U6-29 | U6-29; snRNA | chr5:18787079-18787990 FORWARD	-0.0737619	0.827429	-0.022877	0.951115
13481423	at4g03440	31.1 cell.organisation	(at4g03440): ankyrin repeat family protein | chr4:1524199-1527133 REVERSE	-0.0737718	0.887621	0.156514	0.692911
13443292	at3g01450	35.2 not assigned.unknown	(at3g01450): binding | chr3:169597-172022 REVERSE	-0.0737928	0.863225	-0.119719	0.731093
13400204	at2g33350	27.3.7 RNA.regulation of transcription.C2C2(Zn) CO-like, Constans-like zinc finger family	(at2g33350): FUNCTIONS IN: molecular_function unknown; INVOLVED IN: biological_process unknown; LOCATED IN: cellular_component unknown; EXPRESSED IN: 7 plant structures; EXPRESSED DURING: L mature pollen stage, M germinated pollen stage, 4 anthesis; CONTAINS InterPro DOMAIN/s: CCT domain (InterPro:IPR010402); BEST Arabidopsis thaliana protein match is: zinc finger CONSTANS-related (TAIR:AT1G04500.1); Has 7691 Blast hits to 4729 proteins in 129 species: Archae - 8; Bacteria - 25; Metazoa - 148; Fungi - 114; Plants - 918; Viruses - 0; Other Eukaryotes - 6478 (source: NCBI BLink). | chr2:14133929-14137154 FORWARD	-0.0738815	0.868201	0.105806	0.777976
13381570	at1g60840	29.2.7.1.8 protein.synthesis.transfer RNA.nucleus.tRNA-Gly	(at1g60840): pre-tRNA | chr1:22397592-22397662 REVERSE	-0.0738861	0.901656	-0.127541	0.793882
13399719	at2g32260	11.3.6 lipid metabolism.Phospholipid synthesis.choline-phosphate cytidylyltransferase	(at2g32260): Symbols: ATCCT1, CCT1 | cholinephosphate cytidylyltransferase, putative / phosphorylcholine transferase, putative / CTP:phosphocholine cytidylyltransferase, putative | chr2:13697516-13700641 FORWARD	-0.0739171	0.860458	-0.10421	0.770136
13469521	at4g16380	35.1 not assigned.no ontology	(at4g16380): metal ion binding | chr4:9254555-9256219 FORWARD	-0.0739652	0.872667	0.107166	0.783958
13457543	at3g48690	24 Biodegradation of Xenobiotics	(at3g48690): Symbols: ATCXE12, CXE12 | CXE12; carboxylesterase | chr3:18037047-18038234 REVERSE	-0.0739686	0.877162	-0.169753	0.631434
13465185	at4g03000	29.5.11.4.2 protein.degradation.ubiquitin.E3.RING	(at4g03000): protein binding / zinc ion binding | chr4:1324108-1327520 FORWARD	-0.0739742	0.861234	-0.199782	0.501897
13386469	at1g72560	34.99 transport.misc	(at1g72560): Symbols: PSD | PSD (PAUSED); nucleobase, nucleoside, nucleotide and nucleic acid transmembrane transporter/ tRNA binding | chr1:27324389-27329467 REVERSE	-0.0740021	0.794728	0.0346125	0.908289
13384951	at1g68526	35.2 not assigned.unknown	(at1g68526): unknown protein | chr1:25711869-25712238 REVERSE	-0.0740021	0.864834	0.205793	0.500017
13343330	at1g22270	35.2 not assigned.unknown	(at1g22270): unknown protein | chr1:7865481-7866139 FORWARD	-0.0740276	0.863022	0.306472	0.274912
13434663	at3g29791	35.2 not assigned.unknown	(at3g29791): unknown protein | chr3:11695756-11696771 FORWARD	-0.0740691	0.854996	0.121121	0.709129
13433456	at3g26120	27.4 RNA.RNA binding	(at3g26120): Symbols: TEL1 | TEL1 (TERMINAL EAR1-LIKE 1); RNA binding / nucleic acid binding / nucleotide binding | chr3:9546398-9549186 FORWARD	-0.0740759	0.885694	0.0414212	0.935611
13488563	at4g23460	31.4 cell.vesicle transport	(at4g23460): beta-adaptin, putative | chr4:12243671-12248950 REVERSE	-0.0741004	0.789764	-0.140558	0.495521
13437603	at3g49950	27.3.21 RNA.regulation of transcription.GRAS transcription factor family	(at3g49950): scarecrow transcription factor family protein | chr3:18522510-18523906 FORWARD	-0.0741041	0.805061	-0.0898513	0.721239
13485926	at4g17170	30.5 signalling.G-proteins	(at4g17170): Symbols: AT-RAB2, ATRABB1C, ATRAB2A, RAB2A, RABB1C, ATRAB-B1B, RAB-B1B | RABB1C (ARABIDOPSIS RAB GTPASE HOMOLOG B1C); GTP binding / GTPase | chr4:9644713-9646366 REVERSE	-0.074108	0.856137	-0.167486	0.575132
13397326	at2g26211	32 micro RNA, natural antisense etc	(at2g26211): Symbols: MIR825A | MIR825a; miRNA | chr2:11159702-11159803 FORWARD	-0.0741243	0.934337	-0.501682	0.355031
13427524	at3g13224	27.4 RNA.RNA binding	(at3g13224): RNA recognition motif (RRM)-containing protein | chr3:4254743-4257407 FORWARD	-0.0741286	0.862484	-0.309498	0.265083
13412805	at2g25490	29.5.11.4.3.2 protein.degradation.ubiquitin.E3.SCF.FBOX	(at2g25490): Symbols: EBF1, FBL6 | EBF1 (EIN3-BINDING F BOX PROTEIN 1); protein binding / ubiquitin-protein ligase | chr2:10847375-10850532 REVERSE	-0.074141	0.831294	-0.231971	0.325688
13472563	at4g23860	29.5 protein.degradation	(at4g23860): PHD finger protein-related | chr4:12409007-12411570 FORWARD	-0.0741764	0.76068	-0.226958	0.178595
13471375	at4g20940	30.2.3 signalling.receptor kinases.leucine rich repeat III	(at4g20940): leucine-rich repeat family protein | chr4:11202728-11206280 FORWARD	-0.0741883	0.802581	-0.0365569	0.9059
13441404	at3g59590	26.16 misc.myrosinases-lectin-jacalin	(at3g59590): jacalin lectin family protein | chr3:22014167-22015768 FORWARD	-0.0742059	0.851446	-0.240472	0.366495
13533599	at5g39581	35.2 not assigned.unknown	(at5g39581): unknown protein | chr5:15849155-15849301 REVERSE	-0.0742177	0.84393	-0.204149	0.436371
13453322	at3g24465	35.1 not assigned.no ontology	(at3g24465): Encodes a Plant thionin family protein | chr3:8894877-8895140 REVERSE	-0.0742206	0.938029	0.146872	0.855173
13449102	at3g13772	35.2 not assigned.unknown	(at3g13772): endomembrane protein 70, putative | chr3:4521532-4524394 REVERSE	-0.0742356	0.823866	0.0271343	0.939668
13510852	at5g45370	26.1 misc.misc2	(at5g45370): nodulin-related / integral membrane family protein | chr5:18388291-18390420 FORWARD	-0.0742528	0.830637	-0.0382405	0.915729
13442140	at3g61240	28.1 DNA.synthesis/chromatin structure	(at3g61240): DEAD/DEAH box helicase, putative (RH12) | chr3:22666183-22669757 FORWARD	-0.0742727	0.819614	-0.0124968	0.972086
13441859	at3g60647	35.2 not assigned.unknown	(at3g60647): unknown protein | chr3:22419351-22419548 FORWARD	-0.0742908	0.955008	-0.55714	0.487586
13367642	at1g13860	20.2.3 stress.abiotic.drought/salt	(at1g13860): dehydration-responsive protein-related | chr1:4743309-4746911 REVERSE	-0.0742934	0.854996	-0.020597	0.960281
13536955	at5g48430	35.1 not assigned.no ontology	(at5g48430): aspartic-type endopeptidase | chr5:19627712-19629163 REVERSE	-0.074296	0.944631	-0.14908	0.87126
13469014	at4g15410	29.5 protein.degradation	(at4g15410): Symbols: PUX5 | PUX5 (Arabidopsis thaliana serine/threonine protein phosphatase 2A 55 kDa regulatory subunit B prime gamma); protein binding | chr4:8814801-8816805 FORWARD	-0.0743006	0.791761	-0.0732675	0.77207
13531759	at5g28310	35.1 not assigned.no ontology	(at5g28310): oxidoreductase-related | chr5:10300117-10301844 REVERSE	-0.0743883	0.923538	-0.0598943	0.935318
13412207	at2g24070	35.2 not assigned.unknown	(at2g24070): unknown protein | chr2:10231822-10234296 REVERSE	-0.0743884	0.879626	-0.326817	0.300605
13393386	at2g16595	35.1 not assigned.no ontology	(at2g16595): FUNCTIONS IN: molecular_function unknown; INVOLVED IN: biological_process unknown; LOCATED IN: endomembrane system; EXPRESSED IN: 20 plant structures; EXPRESSED DURING: 13 growth stages; BEST Arabidopsis thaliana protein match is: translocon-associated protein alpha (TRAP alpha) family protein (TAIR:AT2G21160.1); Has 191 Blast hits to 191 proteins in 71 species: Archae - 0; Bacteria - 0; Metazoa - 121; Fungi - 18; Plants - 38; Viruses - 0; Other Eukaryotes - 14 (source: NCBI BLink). | chr2:7198127-7200297 FORWARD	-0.0744574	0.83244	-0.282077	0.221745
13541724	at5g60640	21.1.1 redox.thioredoxin.PDIL	(at5g60640): Symbols: ATPDIL1-4, PDI2, ATPDI2 | ATPDIL1-4 (PDI-LIKE 1-4); protein disulfide isomerase | chr5:24370959-24374038 REVERSE	-0.074461	0.806542	-0.12368	0.595264
13397257	at2g26060	35.1 not assigned.no ontology	(at2g26060): Symbols: emb1345 | emb1345 (embryo defective 1345); nucleotide binding | chr2:11102301-11105355 FORWARD	-0.0744634	0.82512	-0.20271	0.384135
13527299	at5g17230	16.1.4.1 secondary metabolism.isoprenoids.carotenoids.phytoene synthase	(at5g17230): phytoene synthase (PSY) / geranylgeranyl-diphosphate geranylgeranyl transferase | chr5:5659613-5662865 REVERSE	-0.0744638	0.853612	-0.192412	0.498136
13390883	at2g02560	17.2.2 hormone metabolism.auxin.signal transduction AND 33.99 development.unspecified	(at2g02560): Symbols: CAND1, ATCAND1, ETA2, TIP120, HVE | CAND1 (CULLIN-ASSOCIATED AND NEDDYLATION DISSOCIATED); binding | chr2:689788-697596 FORWARD	-0.0744708	0.764959	-0.16059	0.371375
13441570	at3g60090	35.1 not assigned.no ontology	(at3g60090): VQ motif-containing protein | chr3:22190858-22191331 FORWARD	-0.074493	0.869531	0.0925623	0.815145
13365216	at1g08470	16.4.1 secondary metabolism.N misc.alkaloid-like	(at1g08470): strictosidine synthase family protein | chr1:2682127-2684100 REVERSE	-0.0744948	0.857465	0.104972	0.76286
13460870	at3g56710	29.3.3 protein.targeting.chloroplast	(at3g56710): Symbols: SIB1 | SIB1 (SIGMA FACTOR BINDING PROTEIN 1); binding / protein binding | chr3:21006750-21007565 REVERSE	-0.0745035	0.775117	-0.0366871	0.891858
13544563	at5g67050	11.9.2.1 lipid metabolism.lipid degradation.lipases.triacylglycerol lipase	(at5g67050): lipase class 3 family protein | chr5:26759460-26761197 REVERSE	-0.0745058	0.900716	-0.444248	0.221029
13335763	at1g04450	30.5 signalling.G-proteins	(at1g04450): Symbols: RIC3 | RIC3 (ROP-INTERACTIVE CRIB MOTIF-CONTAINING PROTEIN 3); protein binding | chr1:1208732-1209874 FORWARD	-0.0745327	0.85805	-0.23224	0.411464
13341870	at1g18660	29.5.11.4.2 protein.degradation.ubiquitin.E3.RING	(at1g18660): zinc finger (C3HC4-type RING finger) family protein | chr1:6421117-6425880 FORWARD	-0.0745439	0.869345	-0.154424	0.652223
13534845	at5g43190	29.5.11.4.3.2 protein.degradation.ubiquitin.E3.SCF.FBOX	(at5g43190): F-box family protein (FBX6) | chr5:17340138-17341569 REVERSE	-0.0746022	0.84344	0.196564	0.457577
13514275	at5g53080	31.1 cell.organisation	(at5g53080): kinesin light chain-related | chr5:21520513-21523266 FORWARD	-0.0746213	0.925645	-0.0985491	0.88762
13410497	at2g19796	32 micro RNA, natural antisense etc	(at2g19796): other RNA | chr2:8529916-8530187 REVERSE	-0.0746435	0.874158	0.162432	0.644705
13537370	at5g49334	35.2 not assigned.unknown	(at5g49334): unknown protein | chr5:20003968-20004102 REVERSE	-0.0746807	0.862959	-0.145993	0.661223
13518912	at5g63810	26.3.2 misc.gluco-, galacto- and mannosidases.beta-galactosidase	(at5g63810): Symbols: BGAL10 | BGAL10 (beta-galactosidase 10); beta-galactosidase/ catalytic/ cation binding | chr5:25537074-25541529 FORWARD	-0.0747251	0.891301	0.136039	0.751567
13499062	at5g08010	35.2 not assigned.unknown	(at5g08010): unknown protein | chr5:2569606-2571734 FORWARD	-0.0747437	0.893729	-0.0821296	0.870527
13522920	at5g06970	35.2 not assigned.unknown	(at5g06970): FUNCTIONS IN: molecular_function unknown; INVOLVED IN: biological_process unknown; LOCATED IN: cellular_component unknown; EXPRESSED IN: 22 plant structures; EXPRESSED DURING: 13 growth stages; CONTAINS InterPro DOMAIN/s: Munc13 homology 1 (InterPro:IPR014770), Protein of unknown function DUF810 (InterPro:IPR008528), Munc13 homology 2 (InterPro:IPR014772); BEST Arabidopsis thaliana protein match is: unknown protein (TAIR:AT4G11670.1); Has 138 Blast hits to 130 proteins in 39 species: Archae - 0; Bacteria - 0; Metazoa - 2; Fungi - 43; Plants - 89; Viruses - 0; Other Eukaryotes - 4 (source: NCBI BLink). | chr5:2158228-2166398 REVERSE	-0.0747985	0.790812	-0.0491668	0.85917
13446185	at3g07525	29.5.2 protein.degradation.autophagy	(at3g07525): Symbols: ATG10, ATATG10 | ATG10 (autophagy 10); transporter/ ubiquitin activating enzyme | chr3:2399143-2400402 REVERSE	-0.0748588	0.83586	-0.366063	0.117973
13514257	at5g53060	27.4 RNA.RNA binding	(at5g53060): KH domain-containing protein | chr5:21515026-21518437 FORWARD	-0.0748592	0.890411	-0.0260999	0.960281
13509497	at5g42220	29.2.3 protein.synthesis.initiation	(at5g42220): ubiquitin family protein | chr5:16872342-16877666 FORWARD	-0.0748662	0.826759	-0.0891497	0.761142
13530726	at5g25030	35.2 not assigned.unknown	(at5g25030): ATP binding / nucleotide binding / phenylalanine-tRNA ligase | chr5:8620083-8620991 REVERSE	-0.0748714	0.847272	-0.0140038	0.972611
13400675	at2g34540	35.2 not assigned.unknown	(at2g34540): unknown protein | chr2:14550658-14552229 FORWARD	-0.0749151	0.853842	-0.0611345	0.874321
13348946	at1g45050	29.5.11.3 protein.degradation.ubiquitin.E2	(at1g45050): Symbols: ATUBC2-1, UBC15 | ATUBC2-1; ubiquitin-protein ligase | chr1:17031281-17033198 FORWARD	-0.0749278	0.815726	0.0599232	0.841919
13456501	at3g45800	35.2 not assigned.unknown	(at3g45800): unknown protein | chr3:16829482-16832207 REVERSE	-0.0749688	0.941375	0.0207326	0.983201
13386282	at1g72260	20.1.2 stress.biotic.receptors	(at1g72260): Symbols: THI2.1, THI2.1.1 | THI2.1 (THIONIN 2.1); toxin receptor binding | chr1:27198433-27199444 REVERSE	-0.0749943	0.894832	-0.253584	0.504983
13502460	at5g16890	10.3 cell wall.hemicellulose synthesis	(at5g16890): exostosin family protein | chr5:5551629-5554917 FORWARD	-0.0749948	0.842404	0.110456	0.719853
13522887	at5g06830	35.2 not assigned.unknown	(at5g06830): unknown protein | chr5:2116783-2119629 REVERSE	-0.0750006	0.8308	-0.119619	0.667177
13355545	at1g65590	29.7.5 protein.glycosylation.alpha-1,3-mannosyl-glycoprotein-beta-1,2-N-acetylglucosaminyltransferase(GnTI) AND 29.7.8 protein.glycosylation.alpha-1,6-mannosyl-glycoprotein-beta-1,2-N-acetylglucosaminyltransferase(GnTII)	(at1g65590): Symbols: HEXO3, ATHEX1 | HEXO3 (BETA-HEXOSAMINIDASE 3); beta-N-acetylhexosaminidase/ hexosaminidase | chr1:24385900-24391207 FORWARD	-0.075056	0.826672	0.0523797	0.875547
13492381	at4g32270	34.11 transport.NDP-sugars at the ER	(at4g32270): unknown protein | chr4:15574868-15576543 REVERSE	-0.0750669	0.872322	-0.0520635	0.910681
13412767	at2g25320	35.1 not assigned.no ontology	(at2g25320): LOCATED IN: chloroplast; CONTAINS InterPro DOMAIN/s: TRAF-like (InterPro:IPR008974), MATH (InterPro:IPR002083); BEST Arabidopsis thaliana protein match is: meprin and TRAF homology domain-containing protein / MATH domain-containing protein (TAIR:AT2G25330.1); Has 59993 Blast hits to 32072 proteins in 1426 species: Archae - 584; Bacteria - 5166; Metazoa - 31897; Fungi - 4070; Plants - 2329; Viruses - 207; Other Eukaryotes - 15740 (source: NCBI BLink). | chr2:10781851-10788065 REVERSE	-0.0750834	0.779225	-0.119023	0.571357
13402286	at2g38250	27.3.30 RNA.regulation of transcription.Trihelix, Triple-Helix transcription factor family	(at2g38250): DNA-binding protein-related | chr2:16018357-16019500 FORWARD	-0.0751455	0.880555	-0.0866758	0.84622
13447540	at3g10720	10.8.1 cell wall.pectin*esterases.PME	(at3g10720): pectinesterase, putative | chr3:3354482-3357614 REVERSE	-0.0751656	0.853206	-0.285587	0.283009
13478324	at4g36195	29.5.5 protein.degradation.serine protease	(at4g36195): serine carboxypeptidase S28 family protein | chr4:17127113-17129931 FORWARD	-0.0751675	0.832632	-0.449418	0.0550174
13473495	at4g25680	35.2 not assigned.unknown	(at4g25680): unknown protein | chr4:13088166-13090161 FORWARD	-0.0752081	0.83996	-0.0455863	0.90273
13492994	at4g33430	17.3.2.99 hormone metabolism.brassinosteroid.signal transduction.other	(at4g33430): Symbols: BAK1, RKS10, SERK3, ELG, ATSERK3, ATBAK1 | BAK1 (BRI1-ASSOCIATED RECEPTOR KINASE); kinase/ protein binding / protein heterodimerization/ protein serine/threonine kinase | chr4:16086402-16090771 REVERSE	-0.075231	0.814374	-0.276472	0.194008
13386498	at1g72640	35.2 not assigned.unknown	(at1g72640): binding / catalytic | chr1:27346349-27348256 REVERSE	-0.0752339	0.893434	-0.116022	0.803752
13377903	at1g50470	35.2 not assigned.unknown	(at1g50470): FUNCTIONS IN: molecular_function unknown; INVOLVED IN: biological_process unknown; LOCATED IN: cellular_component unknown; EXPRESSED IN: stem, sperm cell, male gametophyte; EXPRESSED DURING: M germinated pollen stage; CONTAINS InterPro DOMAIN/s: F-box associated (InterPro:IPR006527); BEST Arabidopsis thaliana protein match is: F-box family protein (TAIR:AT3G17560.1); Has 143 Blast hits to 143 proteins in 1 species: Archae - 0; Bacteria - 0; Metazoa - 0; Fungi - 0; Plants - 143; Viruses - 0; Other Eukaryotes - 0 (source: NCBI BLink). | chr1:18700000-18700444 REVERSE	-0.0753134	0.848304	0.109645	0.732898
13504979	at5g23650	27.3.26 RNA.regulation of transcription.MYB-related transcription factor family	(at5g23650): myb family transcription factor | chr5:7969812-7971019 FORWARD	-0.0753569	0.832801	0.0390707	0.915755
13475179	at4g29330	29.5 protein.degradation	(at4g29330): Symbols: DER1 | DER1 (DERLIN-1) | chr4:14444819-14447115 FORWARD	-0.0753904	0.794238	0.0497265	0.861211
13402411	at2g38560	29.2.4 protein.synthesis.elongation	(at2g38560): Symbols: TFIIS | TFIIS (TRANSCRIPT ELONGATION FACTOR IIS); DNA binding / RNA polymerase II transcription elongation factor/ transcription factor | chr2:16134638-16136695 FORWARD	-0.0754035	0.84344	-0.0317279	0.936768
13427196	at3g12290	25.5 C1-metabolism.Methylenetetrahydrofolate dehydrogenase & Methenyltetrahydrofolate cyclohydrolase	(at3g12290): tetrahydrofolate dehydrogenase/cyclohydrolase, putative | chr3:3919502-3921519 FORWARD	-0.0754248	0.763178	-0.156228	0.391129
13337048	at1g07700	21.1 redox.thioredoxin	(at1g07700): thioredoxin family protein | chr1:2379647-2381362 FORWARD	-0.0754436	0.863957	-0.0559965	0.896238
13368814	at1g16515	35.2 not assigned.unknown	(at1g16515): unknown protein | chr1:5647549-5647813 REVERSE	-0.0754671	0.906348	-0.0609009	0.921885
13449044	at3g13640	27.2 RNA.transcription	(at3g13640): Symbols: ATRLI1 | ATRLI1; transporter | chr3:4458461-4461733 REVERSE	-0.075488	0.858654	-0.239899	0.402199
13485992	at4g17330	35.1.2 not assigned.no ontology.agenet domain-containing protein	(at4g17330): Symbols: ATG2484-1 | ATG2484-1; RNA binding | chr4:9688888-9697578 REVERSE	-0.0755	0.820706	-0.357111	0.104248
13389066	at1g78730	29.5.11.4.3.2 protein.degradation.ubiquitin.E3.SCF.FBOX	(at1g78730): F-box family protein | chr1:29607689-29609441 REVERSE	-0.0755266	0.832801	0.120061	0.671449
13443722	at3g02555	35.2 not assigned.unknown	(at3g02555): unknown protein | chr3:539639-541503 REVERSE	-0.075531	0.842693	-0.0408354	0.917369
13463645	at3g63270	35.2 not assigned.unknown	(at3g63270): unknown protein | chr3:23375617-23377473 REVERSE	-0.0755406	0.787039	0.104767	0.64283
13453837	at3g26190	26.10 misc.cytochrome P450	(at3g26190): Symbols: CYP71B21 | CYP71B21; electron carrier/ heme binding / iron ion binding / monooxygenase/ oxygen binding | chr3:9583465-9585109 REVERSE	-0.0755494	0.911971	-0.17843	0.731732
13489677	at4g25950	34.1 transport.p- and v-ATPases	(at4g25950): Symbols: VATG3 | VATG3 (vacuolar ATP synthase G3); hydrolase, acting on acid anhydrides, catalyzing transmembrane movement of substances | chr4:13173753-13174335 REVERSE	-0.0755693	0.903895	0.17443	0.712684
13524333	at5g10390	28.1.3.2.3 DNA.synthesis/chromatin structure.histone.core.H3	(at5g10390): histone H3 | chr5:3268847-3269550 REVERSE	-0.0755697	0.919885	0.537214	0.226753
13340904	at1g16590	31.2 cell.division	(at1g16590): Symbols: REV7, ATREV7 | REV7; DNA binding | chr1:5673795-5675131 FORWARD	-0.0755845	0.872423	0.110387	0.78093
13540491	at5g57410	35.2 not assigned.unknown	(at5g57410): unknown protein | chr5:23264896-23267871 REVERSE	-0.0756163	0.829818	0.0142462	0.970261
13346490	at1g30825	31.1 cell.organisation	(at1g30825): Symbols: ARPC2A, DIS2 | DIS2 (DISTORTED TRICHOMES 2); structural molecule | chr1:10960941-10963182 FORWARD	-0.075625	0.795548	0.147486	0.49195
13457302	at3g47990	29.5.11.4.2 protein.degradation.ubiquitin.E3.RING	(at3g47990): zinc finger (C3HC4-type RING finger) family protein | chr3:17713144-17716308 REVERSE	-0.0756629	0.821858	-0.0462338	0.889641
13353929	at1g61040	33.99 development.unspecified	(at1g61040): Symbols: VIP5 | VIP5 (vernalization independence 5); DNA binding | chr1:22483207-22485969 FORWARD	-0.0756939	0.855877	-0.0594234	0.880979
13353220	at1g58230	35.1 not assigned.no ontology	(at1g58230): WD-40 repeat family protein / beige-related | chr1:21573706-21578865 FORWARD	-0.0757623	0.793609	-0.227338	0.250833
13415216	at2g30990	35.2 not assigned.unknown	(at2g30990): unknown protein | chr2:13187583-13190283 REVERSE	-0.0757665	0.82459	-0.108868	0.694782
13519320	at5g64620	26.18 misc.invertase/pectin methylesterase inhibitor family protein	(at5g64620): Symbols: C/VIF2, ATC/VIF2 | C/VIF2 (CELL WALL / VACUOLAR INHIBITOR OF FRUCTOSIDASE 2); enzyme inhibitor/ pectinesterase/ pectinesterase inhibitor | chr5:25831834-25832502 FORWARD	-0.075791	0.86032	0.28112	0.325341
13439383	at3g54610	27.3.54 RNA.regulation of transcription.Histone acetyltransferases	(at3g54610): Symbols: HAT1, GCN5, HAG1, HAC3, HAG01, BGT | GCN5; DNA binding / H3 histone acetyltransferase/ histone acetyltransferase | chr3:20213560-20217653 FORWARD	-0.0757924	0.838016	-0.00930047	0.981224
13503929	at5g20240	33.99 development.unspecified	(at5g20240): Symbols: PI | PI (PISTILLATA); DNA binding / transcription factor | chr5:6829042-6831515 FORWARD	-0.075872	0.867833	-0.0411737	0.930125
13447981	at3g11730	30.5 signalling.G-proteins	(at3g11730): Symbols: ATFP8, ATRABD1, RABD1 | ATFP8; GTP binding / GTP-dependent protein binding / myosin XI tail binding | chr3:3709325-3711529 REVERSE	-0.0758821	0.797837	-0.296382	0.136445
13422814	at3g01326	35.1 not assigned.no ontology	(at3g01326): Encodes a ECA1 gametogenesis related family protein | chr3:115320-115756 FORWARD	-0.0759309	0.90816	-0.159599	0.75795
13470476	at4g18640	30.2.6 signalling.receptor kinases.leucine rich repeat VI	(at4g18640): Symbols: MRH1 | MRH1 (morphogenesis of root hair 1); ATP binding / protein binding / protein kinase/ protein serine/threonine kinase/ protein tyrosine kinase | chr4:10259678-10263764 FORWARD	-0.075941	0.901426	0.469594	0.208292
13406436	at2g47820	35.2 not assigned.unknown	(at2g47820): unknown protein | chr2:19587408-19590822 FORWARD	-0.0759411	0.826648	-0.163174	0.516793
13531451	at5g27380	21.2.2 redox.ascorbate and glutathione.glutathione	(at5g27380): Symbols: GSH2, GSHB | GSH2 (GLUTATHIONE SYNTHETASE 2); glutathione synthase | chr5:9667971-9670962 REVERSE	-0.0759824	0.850811	-0.184811	0.519788
13351455	at1g53050	29.4 protein.postranslational modification	(at1g53050): protein kinase family protein | chr1:19772045-19775747 FORWARD	-0.0760047	0.808655	0.0265713	0.937379
13441346	at3g59455	26.21 misc.protease inhibitor/seed storage/lipid transfer protein (LTP) family protein	(at3g59455): Encodes a Protease inhibitor/seed storage/LTP family protein | chr3:21976820-21977393 FORWARD	-0.0760375	0.80343	-0.0624528	0.825816
13533238	at5g38370	35.2 not assigned.unknown	(at5g38370): zinc ion binding | chr5:15340393-15340695 REVERSE	-0.0760403	0.890177	-0.277365	0.440652
13392827	at2g14050	28.1 DNA.synthesis/chromatin structure	(at2g14050): Symbols: MCM9 | MCM9; ATP binding / DNA binding / DNA-dependent ATPase/ nucleoside-triphosphatase/ nucleotide binding | chr2:5909178-5913817 FORWARD	-0.0760465	0.843203	-0.247479	0.339437
13517496	at5g60440	27.3.24 RNA.regulation of transcription.MADS box transcription factor family	(at5g60440): Symbols: AGL62 | AGL62 (Agamous-like 62); DNA binding / transcription factor | chr5:24306294-24307716 FORWARD	-0.0760578	0.828093	-0.159193	0.535664
13388781	at1g77815	35.2 not assigned.unknown	(at1g77815): FUNCTIONS IN: molecular_function unknown; INVOLVED IN: biological_process unknown; LOCATED IN: cellular_component unknown; BEST Arabidopsis thaliana protein match is: nucleic acid binding (TAIR:AT1G27870.1); Has 42 Blast hits to 42 proteins in 1 species: Archae - 0; Bacteria - 0; Metazoa - 0; Fungi - 0; Plants - 42; Viruses - 0; Other Eukaryotes - 0 (source: NCBI BLink). | chr1:29263348-29263650 REVERSE	-0.0760625	0.917843	-0.248997	0.627785
13532114	at5g35080	35.2 not assigned.unknown	(at5g35080): protein binding | chr5:13354273-13356817 REVERSE	-0.0760756	0.841948	0.0721045	0.834252
13523231	at5g07800	26.7 misc.oxidases - copper, flavone etc	(at5g07800): flavin-containing monooxygenase family protein / FMO family protein | chr5:2486576-2489296 REVERSE	-0.0761037	0.874158	-0.123332	0.752318
13363746	at1g05350	35.1 not assigned.no ontology	(at1g05350): thiF family protein | chr1:1560678-1564123 REVERSE	-0.0761289	0.767901	0.113484	0.578094
13440735	at3g57890	31.1 cell.organisation	(at3g57890): tubulin-specific chaperone C-related | chr3:21438203-21442021 FORWARD	-0.0761454	0.805056	-0.0565873	0.847174
13338188	at1g10030	11.8 lipid metabolism.'exotics'(steroids, squalene etc)	(at1g10030): Symbols: ERG28 | ERG28 (Arabidopsis homolog of yeast ergosterol28) | chr1:3273825-3275837 FORWARD	-0.0761504	0.856065	0.443723	0.0981029
13533519	at5g39380	30.3 signalling.calcium	(at5g39380): calmodulin-binding protein-related | chr5:15758717-15760686 REVERSE	-0.0761704	0.889714	0.110065	0.811071
13409635	at2g17442	35.2 not assigned.unknown	(at2g17442): unknown protein | chr2:7573835-7575939 REVERSE	-0.0761867	0.89705	0.146227	0.752461
13479784	at4g39920	31.1 cell.organisation	(at4g39920): Symbols: POR, TFC C | POR (PORCINO); binding | chr4:18515749-18517274 FORWARD	-0.0762034	0.864834	0.247741	0.415719
13359563	at1g75840	30.5 signalling.G-proteins	(at1g75840): Symbols: ARAC5, ATGP3, ROP4, ATROP4 | ARAC5 (RAC-LIKE GTP BINDING PROTEIN 5); GTP binding / GTPase | chr1:28475707-28477802 FORWARD	-0.0762062	0.835978	0.171243	0.516895
13437338	at3g49150	29.5.11.4.3.2 protein.degradation.ubiquitin.E3.SCF.FBOX	(at3g49150): FUNCTIONS IN: molecular_function unknown; INVOLVED IN: protein insertion into membrane; LOCATED IN: integral to membrane; CONTAINS InterPro DOMAIN/s: Cyclin-like F-box (InterPro:IPR001810), FBD-like (InterPro:IPR006566), 60 kDa inner membrane insertion protein (InterPro:IPR001708), Leucine-rich repeat 2 (InterPro:IPR013101); BEST Arabidopsis thaliana protein match is: F-box family protein (TAIR:AT3G59240.1); Has 1228 Blast hits to 1197 proteins in 21 species: Archae - 0; Bacteria - 0; Metazoa - 27; Fungi - 2; Plants - 1199; Viruses - 0; Other Eukaryotes - 0 (source: NCBI BLink). | chr3:18218858-18221918 FORWARD	-0.0762112	0.903784	0.329697	0.41365
13527659	at5g18000	27.3.41 RNA.regulation of transcription.B3 transcription factor family	(at5g18000): transcriptional factor B3 family protein | chr5:5959900-5961642 REVERSE	-0.0762434	0.919908	0.116483	0.856436
13429249	at3g16760	35.1.27 not assigned.no ontology.tetratricopeptide repeat (TPR)	(at3g16760): tetratricopeptide repeat (TPR)-containing protein | chr3:5703013-5705313 FORWARD	-0.0762534	0.843004	0.0566701	0.879369
13515068	at5g54760	29.2.3 protein.synthesis.initiation	(at5g54760): eukaryotic translation initiation factor SUI1, putative | chr5:22243864-22245770 FORWARD	-0.0762601	0.928569	0.160038	0.812922
13495709	at4g39404	32 micro RNA, natural antisense etc	(at4g39404): other RNA | chr4:18329734-18330012 REVERSE	-0.0762897	0.944928	0.112835	0.911378
13439910	at3g55700	26.2 misc.UDP glucosyl and glucoronyl transferases	(at3g55700): UDP-glucoronosyl/UDP-glucosyl transferase family protein | chr3:20671115-20673372 FORWARD	-0.0763106	0.884243	-0.069444	0.886428
13347388	at1g33260	30.2.99 signalling.receptor kinases.misc	(at1g33260): protein kinase family protein | chr1:12064509-12066376 FORWARD	-0.0763144	0.886859	-0.104173	0.820164
13514642	at5g53750	35.2 not assigned.unknown	(at5g53750): FUNCTIONS IN: molecular_function unknown; INVOLVED IN: response to wounding; LOCATED IN: cellular_component unknown; EXPRESSED IN: male gametophyte, pollen tube; EXPRESSED DURING: L mature pollen stage; CONTAINS InterPro DOMAIN/s: Cystathionine beta-synthase, core (InterPro:IPR000644); BEST Arabidopsis thaliana protein match is: CBS domain-containing protein (TAIR:AT4G27460.1); Has 79 Blast hits to 78 proteins in 10 species: Archae - 0; Bacteria - 0; Metazoa - 0; Fungi - 0; Plants - 79; Viruses - 0; Other Eukaryotes - 0 (source: NCBI BLink). | chr5:21817366-21818843 FORWARD	-0.0763176	0.853612	-0.187155	0.525302
13431111	at3g20520	11.9.3.3 lipid metabolism.lipid degradation.lysophospholipases.glycerophosphodiester phosphodiesterase	(at3g20520): Symbols: SVL3 | SVL3 (SHV3-LIKE 3); glycerophosphodiester phosphodiesterase/ phosphoric diester hydrolase | chr3:7162828-7165859 FORWARD	-0.0763725	0.892225	0.00189216	0.997016
13534985	at5g43490	35.2 not assigned.unknown	(at5g43490): unknown protein | chr5:17468471-17468866 REVERSE	-0.0763823	0.875014	-0.184379	0.59986
13415767	at2g32070	27.1.19 RNA.processing.ribonucleases	(at2g32070): CCR4-NOT transcription complex protein, putative | chr2:13640668-13641953 REVERSE	-0.076475	0.827638	0.0779814	0.803654
13439324	at3g54366	35.2 not assigned.unknown	(at3g54366): Unknown gene | chr3:20132886-20133750 FORWARD	-0.0764788	0.827603	-0.16056	0.53159
13394275	at2g18740	27.1 RNA.processing	(at2g18740): small nuclear ribonucleoprotein E, putative / snRNP-E, putative / Sm protein E, putative | chr2:8123221-8125004 FORWARD	-0.0764837	0.860786	0.0716009	0.859987
13382828	at1g63720	35.1 not assigned.no ontology	(at1g63720): EXPRESSED IN: 21 plant structures; EXPRESSED DURING: 13 growth stages; BEST Arabidopsis thaliana protein match is: hydroxyproline-rich glycoprotein family protein (TAIR:AT5G52430.1); Has 406 Blast hits to 313 proteins in 78 species: Archae - 0; Bacteria - 2; Metazoa - 123; Fungi - 81; Plants - 111; Viruses - 14; Other Eukaryotes - 75 (source: NCBI BLink). | chr1:23635856-23637529 REVERSE	-0.0765178	0.90808	0.146113	0.785489
13418762	at2g38920	29.5.11.4.2 protein.degradation.ubiquitin.E3.RING	(at2g38920): SPX (SYG1/Pho81/XPR1) domain-containing protein / zinc finger (C3HC4-type RING finger) protein-related | chr2:16248146-16251002 REVERSE	-0.0765595	0.888586	-0.163624	0.691606
13434767	at3g30520	35.2 not assigned.unknown	(at3g30520): unknown protein | chr3:12130340-12132173 FORWARD	-0.0766109	0.919133	0.193126	0.732542
13518440	at5g62620	10.3 cell wall.hemicellulose synthesis AND 26.2 misc.UDP glucosyl and glucoronyl transferases	(at5g62620): galactosyltransferase family protein | chr5:25136751-25139946 FORWARD	-0.0766616	0.851085	-0.544043	0.0415265
13453004	at3g23900	27.4 RNA.RNA binding	(at3g23900): RNA recognition motif (RRM)-containing protein | chr3:8631606-8636045 REVERSE	-0.0766915	0.809636	-0.353091	0.0954544
13345906	at1g29600	27.3.11 RNA.regulation of transcription.C2H2 zinc finger family	(at1g29600): zinc finger (CCCH-type) family protein | chr1:10344046-10345651 FORWARD	-0.0767107	0.880085	-0.359323	0.267059
13486224	at4g17713	20.1.7.12 stress.biotic.PR-proteins.plant defensins	(at4g17713): Encodes a defensin-like (DEFL) family protein. | chr4:9859795-9860208 REVERSE	-0.0767268	0.816274	-0.169898	0.472254
13444758	at3g04990	35.2 not assigned.unknown	(at3g04990): FUNCTIONS IN: molecular_function unknown; INVOLVED IN: biological_process unknown; LOCATED IN: cellular_component unknown; BEST Arabidopsis thaliana protein match is: protein transport protein-related (TAIR:AT5G27220.1); Has 25210 Blast hits to 13961 proteins in 883 species: Archae - 495; Bacteria - 2293; Metazoa - 12493; Fungi - 1564; Plants - 769; Viruses - 75; Other Eukaryotes - 7521 (source: NCBI BLink). | chr3:1383996-1384679 REVERSE	-0.0767269	0.866287	-0.152193	0.66299
13419281	at2g40080	30.11 signalling.light	(at2g40080): Symbols: ELF4 | ELF4 (EARLY FLOWERING 4) | chr2:16734294-16734912 REVERSE	-0.0767301	0.910711	-0.401798	0.349945
13346522	at1g30890	35.1 not assigned.no ontology	(at1g30890): integral membrane HRF1 family protein | chr1:10994321-10996134 FORWARD	-0.0767446	0.849157	0.169189	0.565807
13484207	at4g13840	35.1 not assigned.no ontology	(at4g13840): transferase family protein | chr4:8013893-8016486 REVERSE	-0.0767561	0.89705	0.0109796	0.985242
13416042	at2g32870	35.1 not assigned.no ontology	(at2g32870): meprin and TRAF homology domain-containing protein / MATH domain-containing protein | chr2:13944611-13946790 REVERSE	-0.0767979	0.908436	-0.174107	0.734051
13355005	at1g64300	29.4 protein.postranslational modification	(at1g64300): protein kinase family protein | chr1:23863095-23866045 FORWARD	-0.0767985	0.872435	-0.0371432	0.939943
13472296	at4g23140	30.2.17 signalling.receptor kinases.DUF 26	(at4g23140): Symbols: CRK6 | CRK6 (CYSTEINE-RICH RLK 6); kinase | chr4:12121383-12124205 FORWARD	-0.0768144	0.891341	-0.0845105	0.865921
13411225	at2g21130	31.3.1 cell.cycle.peptidylprolyl isomerase	(at2g21130): peptidyl-prolyl cis-trans isomerase / cyclophilin (CYP2) / rotamase | chr2:9055398-9056232 REVERSE	-0.0768278	0.903805	-0.281615	0.50441
13535277	at5g44200	27.1.1 RNA.processing.splicing	(at5g44200): Symbols: CBP20, ATCBP20 | CBP20 (CAP-BINDING PROTEIN 20); RNA binding / RNA cap binding | chr5:17801814-17804065 REVERSE	-0.0768618	0.797019	0.100939	0.680256
13439314	at3g54320	33.99 development.unspecified	(at3g54320): Symbols: WRI1, WRI, ASML1 | WRI1 (WRINKLED 1); DNA binding / transcription factor | chr3:20114684-20118627 FORWARD	-0.0768694	0.857425	0.113777	0.746302
13359368	at1g75240	27.3.80 RNA.regulation of transcription.zf-HD	(at1g75240): Symbols: AtHB33 | AtHB33 (ARABIDOPSIS THALIANA HOMEOBOX PROTEIN 33); DNA binding / transcription factor | chr1:28241072-28242756 FORWARD	-0.076886	0.820777	-0.180859	0.455381
13372460	at1g26140	35.2 not assigned.unknown	(at1g26140): unknown protein | chr1:9038708-9039540 REVERSE	-0.0768894	0.868365	-0.312403	0.300948
13391800	at2g05335	20.1.7 stress.biotic.PR-proteins	(at2g05335): Symbols: SCRL15 | SCRL15 (SCR-Like 15) | chr2:1942557-1943042 FORWARD	-0.0768971	0.851908	-0.0431166	0.918614
13432207	at3g23325	27.1.1 RNA.processing.splicing	(at3g23325): splicing factor, putative | chr3:8345771-8347062 FORWARD	-0.0769029	0.875761	0.0697182	0.879965
13486513	at4g18430	30.5 signalling.G-proteins	(at4g18430): Symbols: AtRABA1e | AtRABA1e (Arabidopsis Rab GTPase homolog A1e); GTP binding | chr4:10183717-10185280 REVERSE	-0.0769155	0.904926	-0.102022	0.855212
13453214	at3g24300	34.5 transport.ammonium	(at3g24300): Symbols: AMT1;3, ATAMT1;3 | AMT1;3 (AMMONIUM TRANSPORTER 1;3); ammonium transmembrane transporter | chr3:8805631-8807388 REVERSE	-0.0769233	0.902091	-0.0375434	0.953043
13534897	at5g43310	30.11.1 signalling.light.COP9 signalosome	(at5g43310): COP1-interacting protein-related | chr5:17379591-17385387 REVERSE	-0.0769834	0.810832	-0.0486335	0.879169
13366589	at1g11112	35.2 not assigned.unknown	(at1g11112): unknown protein | chr1:3712999-3713735 REVERSE	-0.0770841	0.824243	-0.0719838	0.820164
13338718	at1g11180	34.99 transport.misc	(at1g11180): secretory carrier membrane protein (SCAMP) family protein | chr1:3745774-3748521 FORWARD	-0.0771066	0.883004	-0.0423905	0.935623
13491619	at4g30560	34.22 transport.cyclic nucleotide or calcium regulated channels	(at4g30560): Symbols: ATCNGC9, CNGC9 | ATCNGC9 (CYCLIC NUCLEOTIDE GATED CHANNEL 9); calmodulin binding / cyclic nucleotide binding / ion channel | chr4:14926974-14930156 REVERSE	-0.0771243	0.858197	0.24426	0.40312
13427655	at3g13440	35.2 not assigned.unknown	(at3g13440): methyltransferase/ nucleic acid binding | chr3:4377097-4379575 FORWARD	-0.0771459	0.893068	0.245341	0.527624
13442088	at3g61140	30.11.1 signalling.light.COP9 signalosome	(at3g61140): Symbols: FUS6, ATFUS6, CSN1, COP11, EMB78, ATSK31, SK31 | FUS6 (FUSCA 6) | chr3:22626262-22630117 FORWARD	-0.0771607	0.785961	-0.124907	0.57185
13454075	at3g26860	33.99 development.unspecified	(at3g26860): FUNCTIONS IN: molecular_function unknown; INVOLVED IN: biological_process unknown; LOCATED IN: endomembrane system; EXPRESSED IN: 9 plant structures; EXPRESSED DURING: L mature pollen stage, M germinated pollen stage, 4 anthesis, C globular stage, petal differentiation and expansion stage; CONTAINS InterPro DOMAIN/s: Plant self-incompatibility S1 (InterPro:IPR010264); BEST Arabidopsis thaliana protein match is: unknown protein (TAIR:AT3G27331.1); Has 41 Blast hits to 41 proteins in 2 species: Archae - 0; Bacteria - 0; Metazoa - 0; Fungi - 0; Plants - 41; Viruses - 0; Other Eukaryotes - 0 (source: NCBI BLink). | chr3:9901516-9901884 REVERSE	-0.0771759	0.842767	-0.188344	0.495056
13534355	at5g41870	10.6.3 cell wall.degradation.pectate lyases and polygalacturonases	(at5g41870): glycoside hydrolase family 28 protein / polygalacturonase (pectinase) family protein | chr5:16758709-16760576 REVERSE	-0.077183	0.84344	-0.0156764	0.970031
13524337	at5g10400	28.1.3.2.3 DNA.synthesis/chromatin structure.histone.core.H3	(at5g10400): histone H3 | chr5:3270289-3270952 REVERSE	-0.0771974	0.878665	0.441311	0.163511
13506831	at5g28320	35.2 not assigned.unknown	(at5g28320): unknown protein | chr5:10301936-10306142 FORWARD	-0.0772012	0.908182	-0.52848	0.192792
13374878	at1g32490	27.1.2 RNA.processing.RNA helicase	(at1g32490): Symbols: EMB2733, ESP3 | ESP3 (ENHANCED SILENCING PHENOTYPE 3); ATP binding / ATP-dependent RNA helicase/ ATP-dependent helicase/ helicase/ nucleic acid binding | chr1:11742054-11749775 REVERSE	-0.0772211	0.892229	-0.00282773	0.995827
13422786	at3g01320	35.1.25 not assigned.no ontology.paired amphipathic helix repeat-containing protein	(at3g01320): Symbols: SNL1 | SNL1 (SIN3-LIKE 1) | chr3:106655-113618 FORWARD	-0.0772752	0.837895	-0.355886	0.144722
13372518	at1g26190	23.3.2.2 nucleotide metabolism.salvage.nucleoside kinases.uridine kinase	(at1g26190): phosphoribulokinase/uridine kinase family protein | chr1:9057096-9061086 REVERSE	-0.077307	0.82187	0.053161	0.874321
13434249	at3g28220	35.1 not assigned.no ontology	(at3g28220): meprin and TRAF homology domain-containing protein / MATH domain-containing protein | chr3:10524404-10526728 FORWARD	-0.0773372	0.931901	0.147039	0.842431
13393042	at2g14878	35.2 not assigned.unknown	(at2g14878):	-0.0773406	0.93629	-0.31088	0.644542
13525141	at5g12230	35.2 not assigned.unknown	(at5g12230): unknown protein | chr5:3953148-3956185 REVERSE	-0.0773775	0.838819	0.2228	0.389538
13375121	at1g33370	29.2.7.1.8 protein.synthesis.transfer RNA.nucleus.tRNA-Gly	(at1g33370): pre-tRNA | chr1:12097279-12097347 REVERSE	-0.0773874	0.890377	-0.184673	0.650192
13499735	at5g09876	35.2 not assigned.unknown	(at5g09876): unknown protein | chr5:3079987-3080435 FORWARD	-0.0774047	0.872378	-0.187471	0.591115
13393216	at2g15535	35.1 not assigned.no ontology	(at2g15535): Symbols: LCR10 | LCR10 (Low-molecular-weight cysteine-rich 10) | chr2:6778195-6778853 FORWARD	-0.0774053	0.813605	-0.224444	0.319185
13366056	at1g10190	35.2 not assigned.unknown	(at1g10190): unknown protein | chr1:3343686-3345632 REVERSE	-0.0774143	0.896065	-0.369851	0.322675
13500854	at5g13110	7.1.1 OPP.oxidative PP.G6PD	(at5g13110): Symbols: G6PD2 | G6PD2 (GLUCOSE-6-PHOSPHATE DEHYDROGENASE 2); glucose-6-phosphate dehydrogenase | chr5:4158811-4161820 FORWARD	-0.0774155	0.901104	-0.0749217	0.896179
13375522	at1g34750	29.4 protein.postranslational modification	(at1g34750): protein phosphatase 2C, putative / PP2C, putative | chr1:12736092-12738196 REVERSE	-0.0774385	0.855202	-0.243611	0.39566
13491649	at4g30600	29.3.4.99 protein.targeting.secretory pathway.unspecified	(at4g30600): signal recognition particle receptor alpha subunit family protein | chr4:14937840-14941018 REVERSE	-0.0774557	0.801266	-0.207594	0.330872
13471176	at4g20340	27.2 RNA.transcription	(at4g20340): RNA polymerase II transcription factor/ transcription initiation factor | chr4:10985011-10987748 FORWARD	-0.0774605	0.891166	0.273457	0.461707
13390313	at2g01070	35.1 not assigned.no ontology	(at2g01070): FUNCTIONS IN: molecular_function unknown; INVOLVED IN: biological_process unknown; LOCATED IN: endomembrane system, integral to membrane; EXPRESSED IN: 22 plant structures; EXPRESSED DURING: 13 growth stages; CONTAINS InterPro DOMAIN/s: Transmembrane receptor, eukaryota (InterPro:IPR009637); BEST Arabidopsis thaliana protein match is: unknown protein (TAIR:AT1G72480.1); Has 500 Blast hits to 499 proteins in 125 species: Archae - 0; Bacteria - 0; Metazoa - 271; Fungi - 99; Plants - 97; Viruses - 0; Other Eukaryotes - 33 (source: NCBI BLink). | chr2:75520-77865 FORWARD	-0.0774756	0.82769	0.165196	0.523911
13351247	at1g52440	35.2 not assigned.unknown	(at1g52440): FUNCTIONS IN: molecular_function unknown; INVOLVED IN: biological_process unknown; LOCATED IN: cellular_component unknown; BEST Arabidopsis thaliana protein match is: hydrolase (TAIR:AT1G52460.1); Has 66 Blast hits to 65 proteins in 10 species: Archae - 0; Bacteria - 0; Metazoa - 0; Fungi - 0; Plants - 66; Viruses - 0; Other Eukaryotes - 0 (source: NCBI BLink). | chr1:19538821-19540907 FORWARD	-0.0774808	0.928031	-0.268109	0.650593
13486506	at4g18422	35.2 not assigned.unknown	(at4g18422): unknown protein | chr4:10176150-10176590 REVERSE	-0.0775299	0.884263	-0.0593616	0.908847
13428480	at3g15160	35.2 not assigned.unknown	(at3g15160): unknown protein | chr3:5104367-5108473 FORWARD	-0.0775476	0.814951	-0.0247051	0.945306
13437079	at3g48620	35.1 not assigned.no ontology	(at3g48620): FUNCTIONS IN: molecular_function unknown; INVOLVED IN: biological_process unknown; LOCATED IN: outer membrane; CONTAINS InterPro DOMAIN/s: Bacterial surface antigen (D15) (InterPro:IPR000184); BEST Arabidopsis thaliana protein match is: chloroplast outer membrane protein-related (TAIR:AT3G44160.1); Has 304 Blast hits to 304 proteins in 68 species: Archae - 0; Bacteria - 126; Metazoa - 0; Fungi - 0; Plants - 74; Viruses - 0; Other Eukaryotes - 104 (source: NCBI BLink). | chr3:18015983-18017810 FORWARD	-0.0775972	0.84344	-0.0460056	0.908167
13394402	at2g18930	35.2 not assigned.unknown	(at2g18930): unknown protein | chr2:8198778-8199072 FORWARD	-0.0776026	0.915128	-0.0258224	0.971888
13432079	at3g23100	28.2 DNA.repair	(at3g23100): Symbols: XRCC4 | XRCC4; protein C-terminus binding | chr3:8220682-8222148 FORWARD	-0.0776052	0.895004	0.22111	0.591797
13363695	at1g05270	27.3.35 RNA.regulation of transcription.bZIP transcription factor family	(at1g05270): TraB family protein | chr1:1531641-1534410 REVERSE	-0.0776378	0.84344	-0.249736	0.34641
13474536	at4g28085	35.2 not assigned.unknown	(at4g28085): unknown protein | chr4:13960032-13960483 FORWARD	-0.0776606	0.935443	0.482012	0.414967
13489690	at4g26020	35.1 not assigned.no ontology	(at4g26020): FUNCTIONS IN: molecular_function unknown; INVOLVED IN: biological_process unknown; LOCATED IN: cellular_component unknown; EXPRESSED IN: embryo, flower, seed; EXPRESSED DURING: petal differentiation and expansion stage, D bilateral stage, E expanded cotyledon stage; BEST Arabidopsis thaliana protein match is: ATGRIP; protein binding (TAIR:AT5G66030.2); Has 14545 Blast hits to 10066 proteins in 618 species: Archae - 167; Bacteria - 1198; Metazoa - 6354; Fungi - 992; Plants - 404; Viruses - 34; Other Eukaryotes - 5396 (source: NCBI BLink). | chr4:13202013-13204028 REVERSE	-0.0776676	0.890567	-0.257825	0.491561
13460564	at3g56000	10.2 cell wall.cellulose synthesis	(at3g56000): Symbols: ATCSLA14, CSLA14 | ATCSLA14; cellulose synthase/ transferase, transferring glycosyl groups | chr3:20783318-20785796 REVERSE	-0.0776896	0.931922	0.227705	0.733443
13349090	at1g47210	31.3 cell.cycle	(at1g47210): Symbols: CYCA3;2 | cyclin family protein | chr1:17300951-17302866 FORWARD	-0.0777208	0.894455	0.357517	0.334098
13433854	at3g27320	35.2 not assigned.unknown	(at3g27320): hydrolase | chr3:10090202-10092791 FORWARD	-0.0777952	0.740294	-0.115434	0.530252
13459598	at3g53740	29.2.1.2.2.36 protein.synthesis.ribosomal protein.eukaryotic.60S subunit.L36	(at3g53740): 60S ribosomal protein L36 (RPL36B) | chr3:19913707-19915016 REVERSE	-0.0778422	0.841113	0.00741153	0.985954
13458245	at3g50370	35.2 not assigned.unknown	(at3g50370): unknown protein | chr3:18676059-18684346 REVERSE	-0.077919	0.788009	-0.0581399	0.832606
13445640	at3g06600	35.2 not assigned.unknown	(at3g06600): unknown protein | chr3:2059431-2060483 REVERSE	-0.0779731	0.87923	0.176912	0.643677
13447053	at3g09780	30.2.26 signalling.receptor kinases.crinkly like	(at3g09780): Symbols: CCR1, ATCRR1 | CCR1 (ARABIDOPSIS THALIANA CRINKLY4 RELATED 1); ATP binding / kinase/ protein kinase/ protein serine/threonine kinase/ receptor | chr3:3000759-3003179 REVERSE	-0.07799	0.860317	0.0815974	0.837879
13382061	at1g61690	35.1.5 not assigned.no ontology.pentatricopeptide (PPR) repeat-containing protein	(at1g61690): phosphoinositide binding | chr1:22782607-22786859 REVERSE	-0.0779985	0.823917	-0.122441	0.658696
13516900	at5g58990	35.2 not assigned.unknown	(at5g58990): unknown protein | chr5:23814993-23816143 FORWARD	-0.0780306	0.847175	0.358135	0.171503
13495690	at4g39290	29.5.11.4.3.2 protein.degradation.ubiquitin.E3.SCF.FBOX	(at4g39290): kelch repeat-containing F-box family protein | chr4:18285205-18286302 REVERSE	-0.078049	0.876063	0.103367	0.811071
13454096	at3g26900	13.1.6.1.5 amino acid metabolism.synthesis.aromatic aa.chorismate.shikimate kinase	(at3g26900): shikimate kinase family protein | chr3:9912209-9914514 REVERSE	-0.0780535	0.857666	0.131467	0.704525
13533087	at5g37790	29.4.1.56 protein.postranslational modification.kinase.receptor like cytoplasmatic kinase VI	(at5g37790): protein kinase family protein | chr5:15008172-15011152 REVERSE	-0.0780745	0.858897	-0.205412	0.507256
13496970	at5g03415	27.3.18 RNA.regulation of transcription.E2F/DP transcription factor family	(at5g03415): Symbols: DPB, ATDPB | DPB; protein binding / protein heterodimerization | chr5:842500-845415 FORWARD	-0.0780832	0.837895	-0.146476	0.609894
13392686	at2g13560	8.2.10 TCA / org transformation.other organic acid transformatons.malic	(at2g13560): malate oxidoreductase, putative | chr2:5649964-5655320 FORWARD	-0.0780932	0.808655	-0.201335	0.370524
13496558	at5g02400	29.4 protein.postranslational modification	(at5g02400): Symbols: PLL2 | PLL2; catalytic/ protein serine/threonine phosphatase | chr5:513561-515896 FORWARD	-0.0781906	0.925645	-0.220792	0.72094
13370482	at1g20530	35.2 not assigned.unknown	(at1g20530): unknown protein | chr1:7108370-7110377 REVERSE	-0.0782335	0.856517	0.101606	0.784556
13537702	at5g49990	34.99 transport.misc	(at5g49990): xanthine/uracil permease family protein | chr5:20337641-20341881 REVERSE	-0.078267	0.91825	-0.850266	0.0604706
13444601	at3g04590	27.3.67 RNA.regulation of transcription.putative transcription regulator	(at3g04590): DNA-binding family protein | chr3:1238853-1241640 REVERSE	-0.0782808	0.781165	-0.108429	0.636043
13378829	at1g52825	35.2 not assigned.unknown	(at1g52825): unknown protein | chr1:19670489-19670967 REVERSE	-0.0782919	0.828668	0.259511	0.286945
13390872	at2g02515	35.2 not assigned.unknown	(at2g02515): unknown protein | chr2:675256-675656 FORWARD	-0.0782992	0.880982	-0.103276	0.820164
13402020	at2g37585	26.2 misc.UDP glucosyl and glucoronyl transferases	(at2g37585): glycosyltransferase family 14 protein / core-2/I-branching enzyme family protein | chr2:15765784-15767878 FORWARD	-0.0783346	0.805069	0.11788	0.637733
13425392	at3g07220	27.3.48 RNA.regulation of transcription.FHA transcription factor	(at3g07220): transcriptional activator, putative | chr3:2297886-2299572 FORWARD	-0.0783648	0.875185	-0.137934	0.727865
13471078	at4g20160	35.2 not assigned.unknown	(at4g20160): LOCATED IN: chloroplast; EXPRESSED IN: 6 plant structures; EXPRESSED DURING: L mature pollen stage, M germinated pollen stage, 4 anthesis, petal differentiation and expansion stage; BEST Arabidopsis thaliana protein match is: protein binding / zinc ion binding (TAIR:AT1G30860.1); Has 56595 Blast hits to 33217 proteins in 1313 species: Archae - 191; Bacteria - 4343; Metazoa - 25320; Fungi - 4691; Plants - 1995; Viruses - 268; Other Eukaryotes - 19787 (source: NCBI BLink). | chr4:10890983-10894971 FORWARD	-0.0783997	0.866287	0.278744	0.368576
13496733	at5g02840	27.3.26 RNA.regulation of transcription.MYB-related transcription factor family	(at5g02840): Symbols: LCL1 | LCL1 (LHY/CCA1-like 1); DNA binding / transcription factor | chr5:648704-651972 FORWARD	-0.0784033	0.879118	-0.122568	0.775106
13524061	at5g09880	27.4 RNA.RNA binding	(at5g09880): RNA recognition motif (RRM)-containing protein | chr5:3081442-3085264 REVERSE	-0.078497	0.835831	-0.383565	0.118185
13426755	at3g11230	35.1 not assigned.no ontology	(at3g11230): yippee family protein | chr3:3516678-3518385 FORWARD	-0.078503	0.864137	-0.269291	0.382528
13529986	at5g23710	27.3.50 RNA.regulation of transcription.General Transcription	(at5g23710): DNA binding / DNA-directed RNA polymerase | chr5:7996456-7997479 REVERSE	-0.0785075	0.842024	0.0263695	0.950742
13483576	at4g12410	17.2.3 hormone metabolism.auxin.induced-regulated-responsive-activated	(at4g12410): auxin-responsive family protein | chr4:7342956-7343590 REVERSE	-0.0785453	0.940569	-0.303452	0.683953
13518786	at5g63530	15.2 metal handling.binding, chelation and storage	(at5g63530): Symbols: ATFP3, FP3 | ATFP3; metal ion binding / transition metal ion binding | chr5:25433154-25435834 FORWARD	-0.0785638	0.88777	-0.0272242	0.960281
13415865	at2g32415	28.99 DNA.unspecified	(at2g32415): 3'-5' exonuclease/ nucleic acid binding | chr2:13761137-13765456 REVERSE	-0.0785957	0.864952	0.203168	0.539524
13534248	at5g41550	20.1.7 stress.biotic.PR-proteins	(at5g41550): disease resistance protein (TIR-NBS-LRR class), putative | chr5:16617232-16620785 REVERSE	-0.0785971	0.906982	-0.320226	0.46656
13543860	at5g65600	29.4 protein.postranslational modification	(at5g65600): legume lectin family protein / protein kinase family protein | chr5:26216126-26218153 REVERSE	-0.0786292	0.91909	-0.181753	0.760445
13423857	at3g03750	27.3.69 RNA.regulation of transcription.SET-domain transcriptional regulator family	(at3g03750): Symbols: SUVR3, SDG20 | SET domain-containing protein | chr3:939952-942094 FORWARD	-0.0786366	0.76824	0.174131	0.366566
13443889	at3g03010	35.2 not assigned.unknown	(at3g03010): aminoacyl-tRNA hydrolase | chr3:678688-680605 REVERSE	-0.078662	0.809351	0.0872811	0.756862
13502900	at5g18140	20.2.1 stress.abiotic.heat	(at5g18140): DNAJ heat shock N-terminal domain-containing protein | chr5:5998175-5999888 FORWARD	-0.0787203	0.827783	0.160691	0.546807
13347717	at1g34200	35.1 not assigned.no ontology	(at1g34200): oxidoreductase family protein | chr1:12455708-12457412 FORWARD	-0.0787389	0.79753	0.265673	0.199605
13441790	at3g60500	27.1.19 RNA.processing.ribonucleases	(at3g60500): Symbols: CER7, G3 | CER7 (ECERIFERUM 7); 3'-5'-exoribonuclease/ RNA binding | chr3:22353946-22356585 FORWARD	-0.0788015	0.820163	0.0295884	0.935974
13530284	at5g24290	35.1 not assigned.no ontology	(at5g24290): integral membrane family protein | chr5:8263132-8265741 REVERSE	-0.0788229	0.878728	0.204315	0.581662
13442391	at3g61690	35.2 not assigned.unknown	(at3g61690): unknown protein | chr3:22827884-22834048 FORWARD	-0.0788414	0.800556	-0.207304	0.340044
13467444	at4g11390	35.1.26 not assigned.no ontology.DC1 domain containing protein	(at4g11390): DC1 domain-containing protein | chr4:6927892-6930378 FORWARD	-0.0788444	0.903895	-0.282422	0.516894
13457267	at3g47910	35.1 not assigned.no ontology	(at3g47910): ubiquitin thiolesterase/ zinc ion binding | chr3:17674417-17681722 REVERSE	-0.0788473	0.761058	-0.354658	0.0499636
13539975	at5g56240	35.2 not assigned.unknown	(at5g56240): INVOLVED IN: biological_process unknown; EXPRESSED IN: 22 plant structures; EXPRESSED DURING: 13 growth stages; BEST Arabidopsis thaliana protein match is: HAP8 (HAPLESS 8) (TAIR:AT5G56250.2); Has 259 Blast hits to 240 proteins in 69 species: Archae - 0; Bacteria - 13; Metazoa - 67; Fungi - 34; Plants - 31; Viruses - 0; Other Eukaryotes - 114 (source: NCBI BLink). | chr5:22759803-22764576 REVERSE	-0.0788763	0.772528	-0.0677298	0.787995
13529584	at5g22780	31.4 cell.vesicle transport	(at5g22780): adaptin family protein | chr5:7589854-7598049 REVERSE	-0.0789368	0.777029	-0.0272053	0.930397
13368403	at1g15385	35.2 not assigned.unknown	(at1g15385): unknown protein | chr1:5292756-5293265 REVERSE	-0.0789783	0.810912	0.15801	0.516111
13420524	at2g42760	35.2 not assigned.unknown	(at2g42760): unknown protein | chr2:17795984-17797231 REVERSE	-0.0789906	0.857084	-0.18475	0.561496
13434647	at3g29670	16.8.1.21 secondary metabolism.flavonoids.anthocyanins.anthocyanin 5-aromatic acyltransferase	(at3g29670): transferase family protein | chr3:11527872-11529350 FORWARD	-0.0790163	0.91825	-0.233758	0.671456
13357846	at1g71320	29.5.11.4.3.2 protein.degradation.ubiquitin.E3.SCF.FBOX	(at1g71320): S locus F-box-related / SLF-related | chr1:26882485-26883818 FORWARD	-0.0790313	0.857084	-0.102773	0.785068
13454700	at3g28150	35.2 not assigned.unknown	(at3g28150): unknown protein | chr3:10471842-10473754 REVERSE	-0.0790558	0.861886	0.0945297	0.812547
13371750	at1g23650	35.2 not assigned.unknown	(at1g23650): unknown protein | chr1:8371020-8371106 REVERSE	-0.0790819	0.93138	-0.0863989	0.918598
13344436	at1g25280	27.3 RNA.regulation of transcription AND 31.1 cell.organisation	(at1g25280): Symbols: AtTLP10 | AtTLP10 (TUBBY LIKE PROTEIN 10); phosphoric diester hydrolase/ transcription factor | chr1:8863777-8866805 FORWARD	-0.0791199	0.786908	-0.0297704	0.92634
13470709	at4g19190	27.3.73 RNA.regulation of transcription.Zn-finger(CCHC)	(at4g19190): zinc knuckle (CCHC-type) family protein | chr4:10493247-10496160 FORWARD	-0.0791705	0.828668	-0.0273076	0.944953
13437848	at3g50910	35.2 not assigned.unknown	(at3g50910): unknown protein | chr3:18919513-18922238 FORWARD	-0.0791732	0.853612	0.0225652	0.959507
13460346	at3g55252	35.1 not assigned.no ontology	(at3g55252): LOCATED IN: endomembrane system; CONTAINS InterPro DOMAIN/s: Plant self-incompatibility S1 (InterPro:IPR010264); BEST Arabidopsis thaliana protein match is: unknown protein (TAIR:AT3G55254.1); Has 81 Blast hits to 78 proteins in 7 species: Archae - 0; Bacteria - 0; Metazoa - 0; Fungi - 0; Plants - 81; Viruses - 0; Other Eukaryotes - 0 (source: NCBI BLink). | chr3:20480799-20481322 REVERSE	-0.0792108	0.901104	-0.098732	0.860322
13541404	at5g59540	17.5.1 hormone metabolism.ethylene.synthesis-degradation	(at5g59540): oxidoreductase, 2OG-Fe(II) oxygenase family protein | chr5:23996079-23997590 REVERSE	-0.0792134	0.883299	-1.16405	0.0031749
13443117	at3g01230	35.2 not assigned.unknown	(at3g01230): unknown protein | chr3:76655-77411 REVERSE	-0.0793161	0.891722	-0.125385	0.791673
13335217	at1g03190	28.2 DNA.repair	(at1g03190): Symbols: ATXPD, UVH6 | UVH6 (ULTRAVIOLET HYPERSENSITIVE 6); ATP binding / ATP-dependent DNA helicase/ ATP-dependent helicase/ DNA binding / hydrolase, acting on acid anhydrides, in phosphorus-containing anhydrides / nucleic acid binding | chr1:775527-780027 FORWARD	-0.0793601	0.803816	0.024557	0.944162
13494427	at4g36660	35.2 not assigned.unknown	(at4g36660): unknown protein | chr4:17285732-17287429 REVERSE	-0.0793844	0.882349	-0.125961	0.776318
13406883	at2g01570	17.6.2 hormone metabolism.gibberelin.signal transduction	(at2g01570): Symbols: RGA1, RGA | RGA1 (REPRESSOR OF GA1-3 1); protein binding / transcription factor | chr2:255249-257550 REVERSE	-0.079388	0.8581	-0.109659	0.770444
13411863	at2g23070	29.4 protein.postranslational modification	(at2g23070): casein kinase II alpha chain, putative | chr2:9823965-9826898 REVERSE	-0.0794961	0.783405	-0.044998	0.87918
13404755	at2g44160	25.6 C1-metabolism.methylenetetrahydrofolate reductase	(at2g44160): Symbols: MTHFR2 | MTHFR2 (METHYLENETETRAHYDROFOLATE REDUCTASE 2); methylenetetrahydrofolate reductase (NADPH) | chr2:18262210-18265346 FORWARD	-0.0795286	0.764959	0.0653917	0.790632
13374818	at1g32260	35.2 not assigned.unknown	(at1g32260): unknown protein | chr1:11640581-11641871 REVERSE	-0.0795824	0.792389	0.118509	0.621062
13360089	at1g77140	29.3.4.3 protein.targeting.secretory pathway.vacuole	(at1g77140): Symbols: VPS45, ATVPS45 | VPS45 (VACUOLAR PROTEIN SORTING 45); protein transporter | chr1:28984025-28987983 FORWARD	-0.0796025	0.820261	-0.126406	0.645824
13454635	at3g27910	35.1 not assigned.no ontology	(at3g27910): kelch repeat-containing protein | chr3:10357232-10358116 REVERSE	-0.0796208	0.827781	0.0464022	0.899725
13472554	at4g23840	35.1 not assigned.no ontology	(at4g23840): leucine-rich repeat family protein | chr4:12400345-12403403 FORWARD	-0.0796615	0.764728	-0.133942	0.507256
13464760	at4g02120	23.1.1.10 nucleotide metabolism.synthesis.pyrimidine.CTP synthetase	(at4g02120): CTP synthase, putative / UTP--ammonia ligase, putative | chr4:940778-944291 FORWARD	-0.0796741	0.776213	0.00602538	0.984847
13503125	at5g18770	29.5.11.4.3.2 protein.degradation.ubiquitin.E3.SCF.FBOX	(at5g18770): F-box family protein | chr5:6261352-6263436 FORWARD	-0.0796906	0.860125	0.119951	0.748156
13483883	at4g13230	35.1.22 not assigned.no ontology.late embryogenesis abundant domain-containing protein	(at4g13230): late embryogenesis abundant domain-containing protein / LEA domain-containing protein | chr4:7675653-7676680 REVERSE	-0.0796948	0.857518	0.109812	0.770136
13473838	at4g26455	35.1 not assigned.no ontology	(at4g26455): Symbols: WIP1 | WIP1 (WPP-DOMAIN INTERACTING PROTEIN 1); protein heterodimerization/ protein homodimerization | chr4:13365368-13367497 FORWARDhighly similar to ( 590)AT4G26450| Symbols: WIP1 | WIP1 (WPP-DOMAIN INTERACTING PROTEIN 1); protein heterodimerization/ protein homodimerization | chr4:13362564-13368686 FORWARD	-0.0797629	0.809658	-0.279646	0.207831
13354612	at1g63130	35.1.5 not assigned.no ontology.pentatricopeptide (PPR) repeat-containing protein	(at1g63130): pentatricopeptide (PPR) repeat-containing protein | chr1:23412730-23415149 FORWARD	-0.0797752	0.879423	-0.12972	0.764096
13343837	at1g23460	10.6.3 cell wall.degradation.pectate lyases and polygalacturonases	(at1g23460): polygalacturonase | chr1:8327312-8329622 FORWARD	-0.0797812	0.842035	-0.223659	0.416024
13426598	at3g10760	27.3.20 RNA.regulation of transcription.G2-like transcription factor family, GARP	(at3g10760): myb family transcription factor | chr3:3369580-3371227 FORWARD	-0.0797892	0.849711	0.0978858	0.786932
13440589	at3g57570	35.2 not assigned.unknown	(at3g57570): binding | chr3:21312498-21320299 FORWARD	-0.0798125	0.820396	-0.275446	0.240028
13383815	at1g66060	35.2 not assigned.unknown	(at1g66060): unknown protein | chr1:24593915-24595544 REVERSE	-0.0798456	0.862484	0.183761	0.585481
13534723	at5g42920	35.2 not assigned.unknown	(at5g42920): unknown protein | chr5:17206151-17209545 REVERSE	-0.0798752	0.78893	-0.021842	0.948408
13452515	at3g22170	30.11 signalling.light	(at3g22170): Symbols: FHY3 | FHY3 (FAR-RED ELONGATED HYPOCOTYLS 3); transcription activator/ transcription factor | chr3:7822018-7825884 REVERSE	-0.0799087	0.777636	-0.268469	0.168109
13492874	at4g33210	29.5.11.4.3.2 protein.degradation.ubiquitin.E3.SCF.FBOX	(at4g33210): F-box family protein (FBL15) | chr4:16015971-16020697 REVERSE	-0.0799101	0.775595	-0.14139	0.505124
13446176	at3g07520	30.1 signalling.in sugar and nutrient physiology	(at3g07520): Symbols: ATGLR1.4, GLR1.4 | GLR1.4 (GLUTAMATE RECEPTOR 1.4); cation channel/ intracellular ligand-gated ion channel | chr3:2394891-2398291 REVERSE	-0.0799146	0.895752	0.250679	0.550455
13530518	at5g24735	35.2 not assigned.unknown	(at5g24735): other RNA | chr5:8468331-8469262 REVERSE	-0.0799274	0.864834	-0.35369	0.243797
13504684	at5g23000	27.3.25 RNA.regulation of transcription.MYB domain transcription factor family	(at5g23000): Symbols: RAX1, MYB37, ATMYB37 | MYB37 (MYB DOMAIN PROTEIN 37); DNA binding / transcription factor | chr5:7696135-7697927 FORWARD	-0.0799329	0.875391	-0.0171918	0.973417
13339270	at1g12390	35.1 not assigned.no ontology	(at1g12390): cornichon family protein | chr1:4220100-4221774 FORWARD	-0.0799539	0.9189	0.0750749	0.919232
13375955	at1g40087	35.2 not assigned.unknown	(at1g40087): FUNCTIONS IN: molecular_function unknown; INVOLVED IN: biological_process unknown; LOCATED IN: cellular_component unknown; CONTAINS InterPro DOMAIN/s: Transposase, Ptta/En/Spm, plant (InterPro:IPR004252); BEST Arabidopsis thaliana protein match is: unknown protein (TAIR:AT3G30200.1); Has 103 Blast hits to 103 proteins in 6 species: Archae - 0; Bacteria - 0; Metazoa - 0; Fungi - 0; Plants - 103; Viruses - 0; Other Eukaryotes - 0 (source: NCBI BLink). | chr1:14999615-15001868 REVERSE	-0.0799669	0.889161	0.0736661	0.888337
13430637	at3g19590	31.2 cell.division	(at3g19590): WD-40 repeat family protein / mitotic checkpoint protein, putative | chr3:6805631-6808593 FORWARD	-0.0799745	0.892326	0.262489	0.507852
13476861	at4g32870	35.2 not assigned.unknown	(at4g32870): unknown protein | chr4:15862143-15862741 FORWARD	-0.0799748	0.920333	0.355995	0.487572
13504168	at5g21070	35.2 not assigned.unknown	(at5g21070): unknown protein | chr5:7156173-7157775 FORWARD	-0.0799768	0.8396	0.0668542	0.856152
13524411	at5g10490	31.2.5 cell.division.plastid	(at5g10490): Symbols: MSL2 | MSL2 (MscS-LIKE 2); ion channel | chr5:3300225-3304761 REVERSE	-0.0799918	0.795551	-0.329409	0.112907
13393589	at2g17030	29.5.11.4.3.2 protein.degradation.ubiquitin.E3.SCF.FBOX	(at2g17030): F-box family protein | chr2:7399103-7400932 FORWARD	-0.080033	0.820748	-0.347473	0.136577
13519643	at5g65230	27.3.25 RNA.regulation of transcription.MYB domain transcription factor family	(at5g65230): Symbols: AtMYB53 | AtMYB53 (myb domain protein 53); DNA binding / transcription factor | chr5:26068290-26069652 FORWARD	-0.0800636	0.835184	0.0225749	0.956587
13405324	at2g45290	1.3.8 PS.calvin cycle.transketolase AND 7.2.1 OPP.non-reductive PP.transketolase	(at2g45290): transketolase, putative | chr2:18672682-18675906 FORWARD	-0.0800876	0.868363	-0.194432	0.57968
13344916	at1g26976	35.2 not assigned.unknown	(at1g26976): unknown protein | chr1:9364996-9365610 FORWARD	-0.0800893	0.841113	-0.0663739	0.85939
13415445	at2g31470	29.5.11.4.3.2 protein.degradation.ubiquitin.E3.SCF.FBOX	(at2g31470): F-box family protein | chr2:13407492-13408655 REVERSE	-0.0800962	0.83996	0.0634404	0.866599
13462172	at3g59800	35.2 not assigned.unknown	(at3g59800): unknown protein | chr3:22094437-22096358 REVERSE	-0.0801319	0.834566	0.360425	0.148414
13385554	at1g69940	10.8.1 cell wall.pectin*esterases.PME	(at1g69940): Symbols: ATPPME1, PPME1 | PPME1; pectinesterase | chr1:26343369-26345058 REVERSE	-0.0801441	0.840446	-0.22141	0.420084
13468052	at4g13095	20.1.7 stress.biotic.PR-proteins	(at4g13095): Symbols: LCR37 | LCR37 (Low-molecular-weight cysteine-rich 37) | chr4:7634993-7635483 FORWARD	-0.0801484	0.920846	0.0162388	0.983699
13334981	at1g02690	29.3.1 protein.targeting.nucleus	(at1g02690): Symbols: IMPA-6 | IMPA-6 (IMPORTIN ALPHA ISOFORM 6); binding / protein transporter | chr1:584260-587219 FORWARD	-0.0801616	0.853803	0.182933	0.563506
13449386	at3g14250	29.5.11.4.2 protein.degradation.ubiquitin.E3.RING	(at3g14250): protein binding / zinc ion binding | chr3:4745926-4746958 REVERSE	-0.08017	0.804622	-0.0873838	0.755245
13439691	at3g55340	27.4 RNA.RNA binding	(at3g55340): Symbols: PHIP1 | PHIP1 (PHRAGMOPLASTIN INTERACTING PROTEIN 1); RNA binding / mRNA binding | chr3:20515647-20518059 FORWARD	-0.0801885	0.83996	0.21152	0.444707
13380460	at1g56580	35.2 not assigned.unknown	(at1g56580): unknown protein | chr1:21198259-21198956 REVERSE	-0.0802031	0.857084	0.265782	0.371505
13441879	at3g60690	17.2.3 hormone metabolism.auxin.induced-regulated-responsive-activated	(at3g60690): auxin-responsive family protein | chr3:22435121-22435949 FORWARD	-0.0802283	0.857877	-0.146141	0.675151
13431439	at3g21338	35.2 not assigned.unknown	(at3g21338): unknown protein | chr3:7511468-7511620 FORWARD	-0.0802362	0.809658	-0.107529	0.694808
13404597	at2g43680	30.3 signalling.calcium	(at2g43680): Symbols: IQD14 | IQD14; calmodulin binding | chr2:18108349-18111831 FORWARD	-0.0802414	0.781072	0.0353488	0.909554
13393397	at2g16600	31.3.1 cell.cycle.peptidylprolyl isomerase	(at2g16600): Symbols: ROC3 | ROC3; peptidyl-prolyl cis-trans isomerase | chr2:7200807-7201574 FORWARD	-0.0802611	0.917501	0.379217	0.441248
13388996	at1g78540	27.3.99 RNA.regulation of transcription.unclassified	(at1g78540): Symbols: SHB, ATSHB, STATLB | SHB (SH2 DOMAIN PROTEIN B); protein binding / signal transducer/ transcription factor | chr1:29541094-29544765 REVERSE	-0.0802714	0.858897	-0.0909202	0.820164
13351842	at1g53880	29.2.3 protein.synthesis.initiation	(at1g53880): GTP binding / translation initiation factor | chr1:20115069-20118485 FORWARD	-0.080272	0.794238	0.147556	0.522159
13351866	at1g53900	29.2.3 protein.synthesis.initiation	(at1g53900): GTP binding / translation initiation factor | chr1:20127634-20131050 FORWARD	-0.080272	0.794238	0.147556	0.522159
13513531	at5g51380	29.5.11.4.3.2 protein.degradation.ubiquitin.E3.SCF.FBOX	(at5g51380): F-box family protein | chr5:20875876-20877989 FORWARD	-0.0802816	0.856065	0.200164	0.52518
13459226	at3g52790	35.1 not assigned.no ontology	(at3g52790): peptidoglycan-binding LysM domain-containing protein | chr3:19565867-19566354 REVERSE	-0.0802909	0.897669	-0.0897183	0.873026
13432135	at3g23250	27.3.25 RNA.regulation of transcription.MYB domain transcription factor family	(at3g23250): Symbols: MYB15, ATY19, ATMYB15 | MYB15 (MYB DOMAIN PROTEIN 15); DNA binding / transcription factor | chr3:8309209-8310826 FORWARD	-0.0803014	0.892992	-0.447517	0.219648
13362842	at1g03620	35.1 not assigned.no ontology	(at1g03620): phagocytosis and cell motility protein ELMO1-related | chr1:904319-906013 REVERSE	-0.0803031	0.859577	-0.446788	0.124426
13407901	at2g04930	35.1 not assigned.no ontology	(at2g04930): NLI interacting factor (NIF) family protein | chr2:1733638-1734471 REVERSE	-0.0803215	0.842035	-0.148419	0.628872
13497252	at5g04070	26.22 misc.short chain dehydrogenase/reductase (SDR)	(at5g04070): short-chain dehydrogenase/reductase (SDR) family protein | chr5:1102090-1104446 FORWARD	-0.0803323	0.807006	0.142352	0.566847
13390912	at2g02580	26.10 misc.cytochrome P450	(at2g02580): Symbols: CYP71B9 | CYP71B9; electron carrier/ heme binding / iron ion binding / monooxygenase/ oxygen binding | chr2:701946-703770 FORWARD	-0.080333	0.808134	-0.0750077	0.802929
13411685	at2g22490	31.3 cell.cycle	(at2g22490): Symbols: CYCD2;1, ATCYCD2;1 | CYCD2;1 (Cyclin D2;1); cyclin-dependent protein kinase regulator/ protein binding | chr2:9553803-9556141 REVERSE	-0.0803331	0.828035	0.165882	0.542663
13541561	at5g60000	35.2 not assigned.unknown	(at5g60000): unknown protein | chr5:24159331-24159780 REVERSE	-0.0803497	0.893068	0.240487	0.559402
13484794	at4g14910	13.1.7.6 amino acid metabolism.synthesis.histidine.imidazoleglycerol-phosphate dehydratase	(at4g14910): imidazoleglycerol-phosphate dehydratase, putative | chr4:8528167-8530114 REVERSE	-0.0803964	0.828292	0.0501849	0.891313
13400054	at2g32820	35.2 not assigned.unknown	(at2g32820): INVOLVED IN: transcription; LOCATED IN: nucleus; CONTAINS InterPro DOMAIN/s: TFIIS N-terminal (InterPro:IPR017923), Transcription elongation factor, TFIIS/CRSP70, N-terminal, sub-type (InterPro:IPR003617); BEST Arabidopsis thaliana protein match is: unknown protein (TAIR:AT2G33090.1); Has 46 Blast hits to 46 proteins in 8 species: Archae - 0; Bacteria - 0; Metazoa - 0; Fungi - 0; Plants - 46; Viruses - 0; Other Eukaryotes - 0 (source: NCBI BLink). | chr2:13925817-13926979 FORWARD	-0.0804364	0.815022	-0.115406	0.677697
13506998	at5g28950	35.2 not assigned.unknown	(at5g28950): unknown protein | chr5:10992505-10993435 FORWARD	-0.080442	0.810832	-0.0638752	0.839449
13344758	at1g26670	31.4 cell.vesicle transport	(at1g26670): Symbols: VTI12, ATVTI12, VTI1B | VTI1B; SNARE binding / receptor/ soluble NSF attachment protein | chr1:9215901-9218010 FORWARD	-0.080501	0.859258	-0.0416828	0.929716
13436105	at3g46420	30.2.1 signalling.receptor kinases.leucine rich repeat I	(at3g46420): leucine-rich repeat family protein / protein kinase family protein | chr3:17082108-17086534 FORWARD	-0.080531	0.930146	-0.183127	0.798722
13370258	at1g19970	29.3.4.1 protein.targeting.secretory pathway.ER	(at1g19970): ER lumen protein retaining receptor family protein | chr1:6931012-6932689 REVERSE	-0.0805393	0.862959	0.46447	0.11964
13437103	at3g48680	9.1.1.5 mitochondrial electron transport / ATP synthesis.NADH-DH.complex I.carbonic anhydrase	(at3g48680): Symbols: GAMMA CAL2 | GAMMA CAL2 (GAMMA CARBONIC ANHYDRASE-LIKE 2); transferase | chr3:18035011-18037041 FORWARD	-0.0805468	0.880458	-0.108322	0.814178
13427376	at3g12890	30.1 signalling.in sugar and nutrient physiology	(at3g12890): Symbols: ASML2 | ASML2 (ACTIVATOR OF SPOMIN::LUC2); transcription activator | chr3:4099199-4100473 FORWARD	-0.0805781	0.856535	0.133596	0.706758
13447618	at3g10890	10.6.2 cell wall.degradation.mannan-xylose-arabinose-fucose	(at3g10890): (1-4)-beta-mannan endohydrolase, putative | chr3:3407455-3409000 REVERSE	-0.0805851	0.897669	0.0571382	0.925925
13380121	at1g55960	30.9 signalling.lipids	(at1g55960): FUNCTIONS IN: molecular_function unknown; INVOLVED IN: biological_process unknown; EXPRESSED IN: 24 plant structures; EXPRESSED DURING: 15 growth stages; CONTAINS InterPro DOMAIN/s: Lipid-binding START (InterPro:IPR002913); BEST Arabidopsis thaliana protein match is: unknown protein (TAIR:AT3G13062.2); Has 177 Blast hits to 177 proteins in 41 species: Archae - 0; Bacteria - 0; Metazoa - 79; Fungi - 0; Plants - 73; Viruses - 0; Other Eukaryotes - 25 (source: NCBI BLink). | chr1:20927643-20930017 REVERSE	-0.0806082	0.883195	-0.217831	0.576338
13502044	at5g15940	26.22 misc.short chain dehydrogenase/reductase (SDR)	(at5g15940): binding / catalytic/ oxidoreductase | chr5:5202801-5204875 FORWARD	-0.0806139	0.902447	0.536874	0.17928
13442601	at3g62290	29.3.4.99 protein.targeting.secretory pathway.unspecified	(at3g62290): Symbols: ATARFA1E | ATARFA1E (ADP-ribosylation factor A1E); GTP binding / phospholipase activator/ protein binding | chr3:23051650-23053757 FORWARD	-0.0806385	0.89326	0.147965	0.756092
13505208	at5g24190	35.2 not assigned.unknown	(at5g24190): LOCATED IN: cellular_component unknown; BEST Arabidopsis thaliana protein match is: lipase class 3-related (TAIR:AT5G24180.1); Has 105 Blast hits to 105 proteins in 6 species: Archae - 0; Bacteria - 0; Metazoa - 0; Fungi - 0; Plants - 105; Viruses - 0; Other Eukaryotes - 0 (source: NCBI BLink). | chr5:8199757-8201051 FORWARD	-0.0806689	0.900682	0.00977088	0.988139
13408440	at2g10014	35.2 not assigned.unknown	(at2g10014): unknown protein | chr2:3794972-3795145 REVERSE	-0.0806818	0.919922	-0.0485919	0.951451
13380359	at1g56280	20.2.3 stress.abiotic.drought/salt	(at1g56280): Symbols: ATDI19 | ATDI19 | chr1:21072877-21074877 REVERSE	-0.0807597	0.846794	-0.193468	0.516927
13372435	at1g26110	35.2 not assigned.unknown	(at1g26110): unknown protein | chr1:9024345-9027786 REVERSE	-0.0807742	0.7762	-0.190883	0.348851
13367222	at1g12870	29.5.11.4.3.2 protein.degradation.ubiquitin.E3.SCF.FBOX	(at1g12870): S locus F-box-related / SLF-related | chr1:4387129-4389110 REVERSE	-0.0807804	0.821241	-0.110312	0.708839
13438689	at3g52890	29.4 protein.postranslational modification	(at3g52890): Symbols: KIPK | KIPK (KCBP-interacting protein kinase); kinase/ protein binding / protein kinase | chr3:19608431-19612186 FORWARD	-0.0807963	0.835099	0.0236658	0.954485
13468623	at4g14730	35.1 not assigned.no ontology	(at4g14730): transmembrane protein-related | chr4:8448549-8450073 FORWARD	-0.0808014	0.866576	-0.00286337	0.995116
13343683	at1g23040	35.1.41 not assigned.no ontology.hydroxyproline rich proteins	(at1g23040): hydroxyproline-rich glycoprotein family protein | chr1:8164959-8165862 FORWARD	-0.080812	0.915949	0.240611	0.661162
13531016	at5g25820	26.2 misc.UDP glucosyl and glucoronyl transferases	(at5g25820): exostosin family protein | chr5:8997183-9000329 REVERSE	-0.080859	0.890836	-0.00816999	0.988985
13486932	at4g19460	35.1 not assigned.no ontology	(at4g19460): glycosyl transferase family 1 protein | chr4:10610309-10612005 REVERSE	-0.0808843	0.826235	-0.0615301	0.861467
13465455	at4g03945	26.18 misc.invertase/pectin methylesterase inhibitor family protein	(at4g03945): enzyme inhibitor/ pectinesterase | chr4:1877872-1878545 FORWARD	-0.0809124	0.922018	-0.0301929	0.969867
13544718	at5g67420	27.3.37 RNA.regulation of transcription.AS2,Lateral Organ Boundaries Gene Family	(at5g67420): Symbols: LBD37 | LBD37 (LOB DOMAIN-CONTAINING PROTEIN 37) | chr5:26904289-26906026 REVERSE	-0.0809198	0.783405	-0.120468	0.606786
13500018	at5g10660	30.3 signalling.calcium	(at5g10660): calmodulin-binding protein-related | chr5:3370518-3371934 FORWARD	-0.0809203	0.843039	-0.119808	0.719888
13440239	at3g56590	35.1.41 not assigned.no ontology.hydroxyproline rich proteins	(at3g56590): hydroxyproline-rich glycoprotein family protein | chr3:20964857-20968019 FORWARD	-0.0809369	0.766855	0.113428	0.604396
13449011	at3g13550	29.5.11.3 protein.degradation.ubiquitin.E2	(at3g13550): Symbols: FUS9, EMB144, COP10, CIN4 | FUS9 (FUSCA 9); protein binding / ubiquitin-protein ligase | chr3:4423349-4424883 REVERSE	-0.0809522	0.756062	0.0062877	0.983563
13371915	at1g24070	10.2 cell wall.cellulose synthesis	(at1g24070): Symbols: ATCSLA10, CSLA10 | ATCSLA10; cellulose synthase/ transferase, transferring glycosyl groups | chr1:8516238-8519734 REVERSE	-0.0809695	0.904298	-0.0724376	0.909358
13490702	at4g28088	20.2.3 stress.abiotic.drought/salt	(at4g28088): hydrophobic protein, putative / low temperature and salt responsive protein, putative | chr4:13961244-13961560 REVERSE	-0.0810144	0.901518	-0.0797618	0.894624
13395252	at2g20990	35.1.19 not assigned.no ontology.C2 domain-containing protein	(at2g20990): Symbols: SYTA, NTMC2TYPE1.1, ATSYTA, NTMC2T1.1, SYT1 | SYTA (SYNAPTOTAGMIN A) | chr2:9014562-9018097 FORWARD	-0.0810217	0.781349	-0.210214	0.307718
13488804	at4g24200	35.2 not assigned.unknown	(at4g24200): LOCATED IN: mitochondrion; EXPRESSED IN: 24 plant structures; EXPRESSED DURING: 14 growth stages; CONTAINS InterPro DOMAIN/s: TFIIS N-terminal (InterPro:IPR017923); BEST Arabidopsis thaliana protein match is: DNA binding / protein binding / transcription regulator (TAIR:AT3G48050.2); Has 1007 Blast hits to 471 proteins in 129 species: Archae - 0; Bacteria - 216; Metazoa - 191; Fungi - 150; Plants - 70; Viruses - 0; Other Eukaryotes - 380 (source: NCBI BLink). | chr4:12556646-12560944 REVERSE	-0.0810439	0.839418	-0.0703625	0.849434
13480990	at4g02550	35.2 not assigned.unknown	(at4g02550): unknown protein | chr4:1120421-1121725 REVERSE	-0.0811315	0.828234	-0.087776	0.79031
13388974	at1g78510	16.1.5 secondary metabolism.isoprenoids.terpenoids	(at1g78510): Symbols: SPS1 | SPS1 (solanesyl diphosphate synthase 1); trans-octaprenyltranstransferase | chr1:29535285-29537417 REVERSE	-0.0811429	0.875549	-0.0713145	0.883476
13456158	at3g44840	29.4 protein.postranslational modification	(at3g44840): S-adenosyl-L-methionine:carboxyl methyltransferase family protein | chr3:16372499-16373759 REVERSE	-0.0811977	0.934343	0.244238	0.736326
13337958	at1g09450	35.1 not assigned.no ontology	(at1g09450): haspin-related | chr1:3049024-3053112 FORWARD	-0.0812315	0.808464	0.223115	0.335254
13444333	at3g03940	29.4 protein.postranslational modification	(at3g03940): protein kinase family protein | chr3:1014025-1019224 REVERSE	-0.0812378	0.765748	-0.0449736	0.87126
13337025	at1g07630	26.13 misc.acid and other phosphatases	(at1g07630): Symbols: PLL5 | PLL5; catalytic/ protein serine/threonine phosphatase | chr1:2349097-2351692 FORWARD	-0.0812616	0.900716	-0.21146	0.653016
13387648	at1g75330	13.1.2.3.21 amino acid metabolism.synthesis.glutamate family.arginine.ornithine carbamoyltransferase	(at1g75330): Symbols: OTC | OTC (ORNITHINE CARBAMOYLTRANSFERASE); amino acid binding / carboxyl- or carbamoyltransferase/ ornithine carbamoyltransferase | chr1:28266259-28268412 REVERSE	-0.0812899	0.830082	0.0490912	0.896971
13534227	at5g41450	29.5.11.4.2 protein.degradation.ubiquitin.E3.RING	(at5g41450): zinc finger (C3HC4-type RING finger) family protein | chr5:16588600-16589094 REVERSE	-0.0812931	0.842035	-0.129488	0.690101
13453831	at3g26180	26.10 misc.cytochrome P450	(at3g26180): Symbols: CYP71B20 | CYP71B20; electron carrier/ heme binding / iron ion binding / monooxygenase/ oxygen binding | chr3:9578217-9580086 REVERSE	-0.0813277	0.900848	-0.0878926	0.881142
13374447	at1g31335	35.2 not assigned.unknown	(at1g31335): unknown protein | chr1:11216914-11217393 REVERSE	-0.0813802	0.908582	0.61835	0.14878
13460235	at3g55020	30.5 signalling.G-proteins	(at3g55020): RabGAP/TBC domain-containing protein | chr3:20388869-20394911 REVERSE	-0.0814178	0.842693	-0.0817618	0.825283
13417154	at2g35250	35.2 not assigned.unknown	(at2g35250): unknown protein | chr2:14846662-14848662 REVERSE	-0.0814352	0.909066	0.10769	0.864295
13532396	at5g35753	35.2 not assigned.unknown	(at5g35753): FUNCTIONS IN: molecular_function unknown; INVOLVED IN: biological_process unknown; LOCATED IN: cellular_component unknown; CONTAINS InterPro DOMAIN/s: Molecular chaperone, heat shock protein, Hsp40, DnaJ (InterPro:IPR015609); BEST Arabidopsis thaliana protein match is: DNAJ heat shock N-terminal domain-containing protein (TAIR:AT2G05250.1); Has 372 Blast hits to 224 proteins in 9 species: Archae - 0; Bacteria - 0; Metazoa - 0; Fungi - 0; Plants - 372; Viruses - 0; Other Eukaryotes - 0 (source: NCBI BLink). | chr5:13922569-13924920 REVERSE	-0.0814736	0.898625	-0.0481375	0.939346
13511674	at5g47420	35.2 not assigned.unknown	(at5g47420): FUNCTIONS IN: molecular_function unknown; INVOLVED IN: biological_process unknown; LOCATED IN: endoplasmic reticulum; EXPRESSED IN: 20 plant structures; EXPRESSED DURING: 13 growth stages; CONTAINS InterPro DOMAIN/s: Protein of unknown function DUF124 (InterPro:IPR002838), Tryptophan RNA-binding attenuator protein-like (InterPro:IPR016031); BEST Arabidopsis thaliana protein match is: unknown protein (TAIR:AT4G17420.1); Has 568 Blast hits to 568 proteins in 252 species: Archae - 56; Bacteria - 410; Metazoa - 0; Fungi - 8; Plants - 37; Viruses - 0; Other Eukaryotes - 57 (source: NCBI BLink). | chr5:19232836-19235059 FORWARD	-0.0814866	0.861839	-0.0644737	0.885097
13377349	at1g49140	9.1.2 mitochondrial electron transport / ATP synthesis.NADH-DH.localisation not clear	(at1g49140): NADH-ubiquinone oxidoreductase-related | chr1:18176772-18178298 REVERSE	-0.081489	0.781184	0.284292	0.158726
13533512	at5g39360	35.1 not assigned.no ontology	(at5g39360): Symbols: EDL2 | EDL2 (EID1-like 2) | chr5:15752992-15754677 REVERSE	-0.0814895	0.836949	-0.28476	0.277382
13382021	at1g61590	29.4.1.57 protein.postranslational modification.kinase.receptor like cytoplasmatic kinase VII	(at1g61590): protein kinase, putative | chr1:22723501-22726074 REVERSE	-0.0814903	0.89973	-0.230166	0.613695
13514030	at5g52530	35.1 not assigned.no ontology	(at5g52530): dentin sialophosphoprotein-related | chr5:21317140-21321236 FORWARD	-0.0815113	0.79285	-0.130316	0.588121
13508985	at5g40970	35.2 not assigned.unknown	(at5g40970): unknown protein | chr5:16414038-16414504 FORWARD	-0.0815733	0.888779	0.120749	0.803752
13538475	at5g51890	26.12 misc.peroxidases	(at5g51890): peroxidase | chr5:21090992-21092405 REVERSE	-0.0815915	0.84051	-0.715148	0.012329
13395589	at2g21650	27.3.26 RNA.regulation of transcription.MYB-related transcription factor family	(at2g21650): Symbols: MEE3, ATRL2 | MEE3 (MATERNAL EFFECT EMBRYO ARREST 3); DNA binding / transcription factor | chr2:9259583-9260656 FORWARD	-0.0816016	0.878572	0.0931952	0.844137
13420702	at2g43255	35.2 not assigned.unknown	(at2g43255): unknown protein | chr2:17979703-17981309 REVERSE	-0.0816356	0.819985	0.137878	0.617759
13415753	at2g32030	26.24 misc.GCN5-related N-acetyltransferase	(at2g32030): GCN5-related N-acetyltransferase (GNAT) family protein | chr2:13632468-13633335 REVERSE	-0.0816418	0.869882	-0.0667643	0.887284
13367532	at1g13560	26.1 misc.misc2	(at1g13560): Symbols: AAPT1, ATAAPT1 | AAPT1 (AMINOALCOHOLPHOSPHOTRANSFERASE 1); phosphatidyltransferase/ phosphotransferase, for other substituted phosphate groups | chr1:4638514-4642104 REVERSE	-0.0817048	0.75014	0.0160417	0.957102
13406422	at2g47800	34.16 transport.ABC transporters and multidrug resistance systems	(at2g47800): Symbols: ATMRP4, EST3 | ATMRP4 (ARABIDOPSIS THALIANA MULTIDRUG RESISTANCE-ASSOCIATED PROTEIN 4); ATPase, coupled to transmembrane movement of substances / folic acid transporter | chr2:19574864-19580599 FORWARD	-0.0817826	0.837895	-0.0287545	0.945756
13496143	at5g01470	35.2 not assigned.unknown	(at5g01470): unknown protein | chr5:190928-192462 FORWARD	-0.0818515	0.821592	-0.0292252	0.940854
13522652	at5g06330	35.1 not assigned.no ontology	(at5g06330): hairpin-responsive protein, putative (HIN1) | chr5:1934739-1935644 REVERSE	-0.0818602	0.868885	-0.222339	0.524344
13454210	at3g27020	34.13 transport.peptides and oligopeptides	(at3g27020): Symbols: YSL6 | YSL6 (YELLOW STRIPE LIKE 6); oligopeptide transporter | chr3:9961319-9964597 REVERSE	-0.0818624	0.800468	-0.0650538	0.830427
13449900	at3g15710	29.3.4.99 protein.targeting.secretory pathway.unspecified	(at3g15710): signal peptidase, putative | chr3:5323358-5324908 REVERSE	-0.0818957	0.814657	0.0136098	0.971912
13520369	at5g66920	26.7 misc.oxidases - copper, flavone etc	(at5g66920): Symbols: sks17 | sks17 (SKU5 Similar 17); copper ion binding / oxidoreductase | chr5:26722823-26725626 FORWARD	-0.0818967	0.836836	0.0836806	0.812875
13409704	at2g17540	35.2 not assigned.unknown	(at2g17540): unknown protein | chr2:7630420-7631898 REVERSE	-0.0819038	0.807038	-0.012489	0.972611
13388729	at1g77682	35.1 not assigned.no ontology	(at1g77682): Encodes a Plant thionin family protein | chr1:29196543-29197071 REVERSE	-0.0819783	0.749608	-0.111561	0.587364
13349035	at1g45223	35.1 not assigned.no ontology	(at1g45223): Encodes a ECA1 gametogenesis related family protein | chr1:17141192-17141771 FORWARD	-0.0819881	0.855459	0.035002	0.940967
13429613	at3g17640	35.1 not assigned.no ontology	(at3g17640): leucine-rich repeat family protein | chr3:6032393-6033583 FORWARD	-0.0820156	0.856248	0.41699	0.14978
13390705	at2g02040	34.3 transport.amino acids	(at2g02040): Symbols: ATPTR2-B, NTR1, PTR2-B, PTR2, ATPTR2 | PTR2 (PEPTIDE TRANSPORTER 2); dipeptide transporter/ high affinity oligopeptide transporter/ nitrate transmembrane transporter/ peptide transporter/ transporter/ tripeptide transporter | chr2:487423-489832 FORWARD	-0.0820244	0.878572	-0.298871	0.399557
13468541	at4g14570	29.5 protein.degradation	(at4g14570): acylaminoacyl-peptidase-related | chr4:8362184-8366653 FORWARD	-0.0820693	0.759964	-0.0101082	0.973002
13351793	at1g53730	30.2.5 signalling.receptor kinases.leucine rich repeat V	(at1g53730): Symbols: SRF6 | SRF6 (STRUBBELIG-RECEPTOR FAMILY 6); ATP binding / protein binding / protein kinase/ protein serine/threonine kinase | chr1:20061701-20065713 FORWARD	-0.0820831	0.774443	-0.193564	0.345575
13403867	at2g41660	35.2 not assigned.unknown	(at2g41660): Symbols: MIZ1 | MIZ1 (mizu-kussei 1) | chr2:17367822-17369189 FORWARD	-0.0820891	0.820163	-0.15133	0.578493
13450491	at3g17280	29.5.11.4.3.2 protein.degradation.ubiquitin.E3.SCF.FBOX	(at3g17280): F-box family protein | chr3:5903453-5904613 REVERSE	-0.0821026	0.821241	0.201748	0.432741
13525919	at5g14100	34.16 transport.ABC transporters and multidrug resistance systems	(at5g14100): Symbols: ATNAP14, NAP14 | ATNAP14; transporter | chr5:4549438-4551843 REVERSE	-0.0821345	0.778899	0.115654	0.624901
13430002	at3g18230	35.1 not assigned.no ontology	(at3g18230): octicosapeptide/Phox/Bem1p (PB1) domain-containing protein | chr3:6251483-6254221 FORWARD	-0.082147	0.793542	0.0418244	0.896772
13409905	at2g17960	35.2 not assigned.unknown	(at2g17960): unknown protein | chr2:7812380-7813129 REVERSE	-0.0821829	0.816453	-0.137149	0.615589
13487653	at4g21660	27.1.1 RNA.processing.splicing	(at4g21660): proline-rich spliceosome-associated (PSP) family protein | chr4:11505961-11509841 REVERSE	-0.0822297	0.843656	-0.374626	0.16661
13391751	at2g05060	29.4 protein.postranslational modification	(at2g05060): protein kinase family protein | chr2:1798155-1799102 FORWARD	-0.0822637	0.81569	-0.05592	0.87126
13356365	at1g67875	35.2 not assigned.unknown	(at1g67875): unknown protein | chr1:25452699-25452893 FORWARD	-0.0822765	0.858988	0.107943	0.785631
13466784	at4g09680	35.2 not assigned.unknown	(at4g09680): unknown protein | chr4:6116762-6123304 FORWARD	-0.08233	0.733585	-0.215949	0.209303
13535288	at5g44250	35.2 not assigned.unknown	(at5g44250): unknown protein | chr5:17823745-17825762 REVERSE	-0.0823369	0.781165	-0.0814934	0.758577
13471343	at4g20760	26.22 misc.short chain dehydrogenase/reductase (SDR)	(at4g20760): short-chain dehydrogenase/reductase (SDR) family protein | chr4:11129015-11130770 FORWARD	-0.0823516	0.861886	0.30408	0.33272
13407966	at2g05270	35.2 not assigned.unknown	(at2g05270): unknown protein | chr2:1920702-1921116 REVERSE	-0.0823546	0.840059	0.0638615	0.869431
13417180	at2g35345	35.1 not assigned.no ontology	(at2g35345): unknown protein | chr2:14880274-14880636 REVERSE	-0.0823601	0.815522	-0.264131	0.265982
13414500	at2g29250	30.2.19 signalling.receptor kinases.legume-lectin	(at2g29250): lectin protein kinase, putative | chr2:12578909-12580780 REVERSE	-0.0823814	0.907886	-0.0283002	0.967669
13517887	at5g61400	35.1.5 not assigned.no ontology.pentatricopeptide (PPR) repeat-containing protein	(at5g61400): pentatricopeptide (PPR) repeat-containing protein | chr5:24681550-24683514 FORWARD	-0.082387	0.86291	0.126706	0.745721
13510443	at5g44480	10.1.9 cell wall.precursor synthesis.MUR4	(at5g44480): Symbols: DUR | DUR (DEFECTIVE UGE IN ROOT); UDP-glucose 4-epimerase/ binding / catalytic/ coenzyme binding | chr5:17921515-17923643 FORWARD	-0.0824522	0.912904	-0.227133	0.680102
13380579	at1g57680	35.2 not assigned.unknown	(at1g57680): FUNCTIONS IN: molecular_function unknown; INVOLVED IN: biological_process unknown; LOCATED IN: endomembrane system; EXPRESSED IN: 24 plant structures; EXPRESSED DURING: 15 growth stages; CONTAINS InterPro DOMAIN/s: Uncharacterised conserved protein UCP031277 (InterPro:IPR016971); Has 35 Blast hits to 35 proteins in 10 species: Archae - 0; Bacteria - 0; Metazoa - 0; Fungi - 0; Plants - 33; Viruses - 0; Other Eukaryotes - 2 (source: NCBI BLink). | chr1:21362488-21364728 REVERSE	-0.0824703	0.871256	0.0530681	0.917318
13422374	at2g47200	35.2 not assigned.unknown	(at2g47200): unknown protein | chr2:19377729-19378331 REVERSE	-0.0824891	0.825956	0.0649369	0.855173
13408601	at2g12646	35.2 not assigned.unknown	(at2g12646): FUNCTIONS IN: molecular_function unknown; INVOLVED IN: biological_process unknown; LOCATED IN: cellular_component unknown; CONTAINS InterPro DOMAIN/s: Protein of unknown function DUF597 (InterPro:IPR006734); BEST Arabidopsis thaliana protein match is: zinc-binding protein, putative (TAIR:AT3G60670.1); Has 191 Blast hits to 191 proteins in 14 species: Archae - 0; Bacteria - 0; Metazoa - 0; Fungi - 0; Plants - 191; Viruses - 0; Other Eukaryotes - 0 (source: NCBI BLink). | chr2:5167042-5169185 REVERSE	-0.0824964	0.867871	0.54517	0.0821244
13433488	at3g26380	3.8.2 minor CHO metabolism.galactose.alpha-galactosidases	(at3g26380): glycosyl hydrolase family protein 27 / alpha-galactosidase family protein / melibiase family protein | chr3:9660065-9663298 FORWARD	-0.082512	0.828668	-0.293668	0.248448
13527804	at5g18362	35.2 not assigned.unknown	(at5g18362): unknown protein | chr5:6083088-6084362 REVERSE	-0.0825385	0.875761	-0.289225	0.411696
13349569	at1g48370	34.13 transport.peptides and oligopeptides	(at1g48370): Symbols: YSL8 | YSL8 (YELLOW STRIPE LIKE 8); oligopeptide transporter | chr1:17874512-17877397 FORWARD	-0.0825453	0.853487	-0.179369	0.583611
13537795	at5g50335	35.2 not assigned.unknown	(at5g50335): unknown protein | chr5:20489094-20489727 REVERSE	-0.0825656	0.906982	-0.289486	0.547217
13458166	at3g50180	35.2 not assigned.unknown	(at3g50180): unknown protein | chr3:18604941-18607162 REVERSE	-0.0825838	0.892326	-0.197837	0.656861
13395499	at2g21520	28.99 DNA.unspecified AND 34.99 transport.misc	(at2g21520): transporter | chr2:9215916-9219208 FORWARD	-0.0825901	0.771308	-0.0465861	0.872281
13356199	at1g67560	17.7.1.2 hormone metabolism.jasmonate.synthesis-degradation.lipoxygenase	(at1g67560): lipoxygenase family protein | chr1:25319899-25324264 FORWARD	-0.0825994	0.799203	-0.000127398	0.999731
13397740	at2g27200	29.2.2.1 protein.synthesis.ribosome biogenesis.export from nucleus AND 30.5 signalling.G-proteins	(at2g27200): GTP-binding family protein | chr2:11625417-11628189 FORWARD	-0.0826398	0.850582	0.097403	0.79892
13437035	at3g48490	35.2 not assigned.unknown	(at3g48490): unknown protein | chr3:17961289-17961910 FORWARD	-0.0826764	0.775595	-0.0646864	0.812984
13415987	at2g32810	26.3.2 misc.gluco-, galacto- and mannosidases.beta-galactosidase	(at2g32810): Symbols: BGAL9 | BGAL9 (Beta galactosidase 9); beta-galactosidase/ catalytic/ cation binding / sugar binding | chr2:13919127-13925350 REVERSE	-0.0827108	0.757954	-0.186377	0.334392
13485377	at4g16340	31.1 cell.organisation	(at4g16340): Symbols: SPK1 | SPK1 (SPIKE1); GTP binding / GTPase binding / guanyl-nucleotide exchange factor | chr4:9228185-9241317 REVERSE	-0.0827481	0.806047	0.000773705	0.998111
13521042	at5g01890	30.2.7 signalling.receptor kinases.leucine rich repeat VII	(at5g01890): leucine-rich repeat transmembrane protein kinase, putative | chr5:341543-345127 REVERSE	-0.082763	0.828073	0.169126	0.548373
13470305	at4g18300	29.2.3 protein.synthesis.initiation	(at4g18300): eIF4-gamma/eIF5/eIF2-epsilon domain-containing protein | chr4:10118852-10120981 FORWARD	-0.0827638	0.811604	-0.182249	0.46656
13356763	at1g68845	35.2 not assigned.unknown	(at1g68845): unknown protein | chr1:25882434-25882918 FORWARD	-0.0827717	0.840119	-0.0985184	0.782315
13401823	at2g37100	35.1 not assigned.no ontology	(at2g37100): protamine P1 family protein | chr2:15591101-15592104 FORWARD	-0.082829	0.8396	0.189772	0.517152
13439008	at3g53600	27.3.11 RNA.regulation of transcription.C2H2 zinc finger family	(at3g53600): zinc finger (C2H2 type) family protein | chr3:19875532-19876059 FORWARD	-0.0828688	0.8396	0.108913	0.750655
13349327	at1g47655	27.3.8 RNA.regulation of transcription.C2C2(Zn) DOF zinc finger family	(at1g47655): Dof-type zinc finger domain-containing protein | chr1:17525365-17526306 FORWARD	-0.0828949	0.898883	0.045507	0.944268
13361092	at1g79460	17.6.1.2 hormone metabolism.gibberelin.synthesis-degradation.ent-kaurene synthase	(at1g79460): Symbols: GA2, KS, ATKS | GA2 (GA REQUIRING 2); ent-kaurene synthase | chr1:29890392-29894587 FORWARD	-0.0828962	0.867933	0.0315969	0.952564
13348428	at1g41875	35.2 not assigned.unknown	(at1g41875): unknown protein | chr1:15650172-15650405 FORWARD	-0.0829011	0.891942	-0.12744	0.800407
13465144	at4g02900	20.2.3 stress.abiotic.drought/salt	(at4g02900): early-responsive to dehydration protein-related / ERD protein-related | chr4:1284066-1287747 FORWARD	-0.0829357	0.806047	-0.172942	0.479321
13533522	at5g39390	30.2.12 signalling.receptor kinases.leucine rich repeat XII	(at5g39390): leucine-rich repeat family protein / protein kinase family protein | chr5:15763715-15765469 REVERSE	-0.082939	0.86032	0.0319068	0.949735
13417026	at2g34990	29.5.11.4.2 protein.degradation.ubiquitin.E3.RING	(at2g34990): zinc finger (C3HC4-type RING finger) family protein | chr2:14750260-14751168 REVERSE	-0.0829642	0.883195	-0.273883	0.470844
13444925	at3g05270	35.1 not assigned.no ontology	(at3g05270): EXPRESSED IN: 22 plant structures; EXPRESSED DURING: 13 growth stages; CONTAINS InterPro DOMAIN/s: Protein of unknown function DUF869, plant (InterPro:IPR008587); BEST Arabidopsis thaliana protein match is: myosin heavy chain-related (TAIR:AT1G77580.2); Has 97002 Blast hits to 49715 proteins in 2003 species: Archae - 1158; Bacteria - 12418; Metazoa - 49297; Fungi - 7501; Plants - 3801; Viruses - 453; Other Eukaryotes - 22374 (source: NCBI BLink). | chr3:1500803-1503320 REVERSE	-0.0829964	0.843374	-0.0894127	0.811071
13336204	at1g05740	35.2 not assigned.unknown	(at1g05740): unknown protein | chr1:1720674-1721309 FORWARD	-0.0830623	0.875185	-0.185648	0.636136
13478104	at4g35690	35.2 not assigned.unknown	(at4g35690): unknown protein | chr4:16921803-16922963 FORWARD	-0.0830722	0.869835	0.00303187	0.995116
13376049	at1g43090	10.6.3 cell wall.degradation.pectate lyases and polygalacturonases	(at1g43090): glycoside hydrolase family 28 protein / polygalacturonase (pectinase) family protein | chr1:16217197-16219150 REVERSE	-0.0831068	0.90808	-0.0179813	0.97947
13477271	at4g34030	13.2.4.4 amino acid metabolism.degradation.branched chain group.leucine	(at4g34030): Symbols: MCCB | MCCB (3-METHYLCROTONYL-COA CARBOXYLASE); biotin carboxylase/ methylcrotonoyl-CoA carboxylase | chr4:16301179-16304099 FORWARD	-0.083118	0.849157	-0.0520611	0.905305
13400422	at2g33840	29.1.1 protein.aa activation.tyrosine-tRNA ligase	(at2g33840): tRNA synthetase class I (W and Y) family protein | chr2:14314944-14317499 FORWARD	-0.0831416	0.807776	0.0436892	0.900708
13464240	at4g01040	35.1 not assigned.no ontology	(at4g01040): glycosyl hydrolase family 18 protein | chr4:453369-455548 FORWARD	-0.083155	0.817136	0.10304	0.732614
13482799	at4g10400	29.5.11.4.3.2 protein.degradation.ubiquitin.E3.SCF.FBOX	(at4g10400): F-box family protein | chr4:6446209-6448136 REVERSE	-0.0832055	0.872504	0.0773905	0.873026
13483016	at4g10930	35.2 not assigned.unknown	(at4g10930): unknown protein | chr4:6705147-6708846 REVERSE	-0.0832906	0.853612	-0.00349552	0.994127
13349418	at1g47990	17.6.1.13 hormone metabolism.gibberelin.synthesis-degradation.GA2 oxidase	(at1g47990): Symbols: ATGA2OX4, GA2OX4 | ATGA2OX4 (ARABIDOPSIS THALIANA GIBBERELLIN 2-OXIDASE 4); gibberellin 2-beta-dioxygenase | chr1:17698655-17700834 FORWARD	-0.0833123	0.834327	-0.265974	0.320857
13422110	at2g46620	29.5.9 protein.degradation.AAA type	(at2g46620): AAA-type ATPase family protein | chr2:19138801-19140747 REVERSE	-0.0833313	0.854996	0.0145872	0.976228
13453804	at3g26000	29.5.11.4.3.2 protein.degradation.ubiquitin.E3.SCF.FBOX	(at3g26000): F-box family protein | chr3:9506778-9509258 REVERSE	-0.0833793	0.791016	-0.145011	0.54442
13539761	at5g55507	35.1.41 not assigned.no ontology.hydroxyproline rich proteins	(at5g55507): hydroxyproline-rich glycoprotein family protein | chr5:22485099-22485712 REVERSE	-0.0834293	0.777872	-0.249825	0.221099
13374663	at1g31814	33.99 development.unspecified	(at1g31814): Symbols: FRL2 | FRL2 (FRIGIDA LIKE 2) | chr1:11412608-11414502 REVERSE	-0.0834392	0.827475	0.0360343	0.929716
13471554	at4g21213	35.2 not assigned.unknown	(at4g21213): unknown protein | chr4:11309879-11310139 FORWARD	-0.0834429	0.794008	-0.251367	0.250045
13515884	at5g56750	35.1 not assigned.no ontology	(at5g56750): Ndr family protein | chr5:22957877-22960916 FORWARD	-0.0834793	0.837895	-0.0735473	0.844394
13415422	at2g31440	35.1 not assigned.no ontology	(at2g31440): protein binding | chr2:13399309-13400971 REVERSE	-0.0834935	0.862669	0.336734	0.285764
13405379	at2g45434	35.2 not assigned.unknown	(at2g45434): unknown protein | chr2:18729733-18729843 FORWARD	-0.0834978	0.884908	-0.153592	0.734489
13499663	at5g09640	29.5 protein.degradation	(at5g09640): Symbols: SNG2, SCPL19 | SCPL19; serine-type carboxypeptidase/ sinapoyltransferase | chr5:2988314-2991156 FORWARD	-0.0835348	0.940695	-0.683541	0.30502
13482419	at4g09060	35.2 not assigned.unknown	(at4g09060): unknown protein | chr4:5797661-5800330 REVERSE	-0.0835711	0.807776	0.221953	0.352531
13472367	at4g23330	29.2.3 protein.synthesis.initiation	(at4g23330): eukaryotic translation initiation factor-related | chr4:12192136-12194610 FORWARD	-0.0835874	0.860317	-0.0168516	0.972629
13370534	at1g20610	31.3 cell.cycle	(at1g20610): Symbols: CYCB2;3 | CYCB2;3 (Cyclin B2;3); cyclin-dependent protein kinase regulator | chr1:7134790-7137781 REVERSE	-0.0835963	0.909989	0.564099	0.207831
13411763	at2g22690	29.5.11.4.2 protein.degradation.ubiquitin.E3.RING	(at2g22690): protein binding / zinc ion binding | chr2:9649690-9651439 REVERSE	-0.0836126	0.842035	-0.0739432	0.849087
13393360	at2g16385	35.2 not assigned.unknown	(at2g16385): unknown protein | chr2:7094799-7095759 FORWARD	-0.0836475	0.910304	-0.0803997	0.908863
13403345	at2g40630	35.2 not assigned.unknown	(at2g40630): FUNCTIONS IN: molecular_function unknown; INVOLVED IN: biological_process unknown; LOCATED IN: chloroplast; EXPRESSED IN: 23 plant structures; EXPRESSED DURING: 13 growth stages; CONTAINS InterPro DOMAIN/s: Uncharacterised conserved protein UCP030365 (InterPro:IPR016953); BEST Arabidopsis thaliana protein match is: unknown protein (TAIR:AT5G05240.1); Has 101 Blast hits to 95 proteins in 44 species: Archae - 0; Bacteria - 32; Metazoa - 24; Fungi - 6; Plants - 20; Viruses - 0; Other Eukaryotes - 19 (source: NCBI BLink). | chr2:16958146-16961144 FORWARD	-0.0836672	0.84344	-0.0376767	0.933202
13397270	at2g26110	35.2 not assigned.unknown	(at2g26110): unknown protein | chr2:11120869-11122059 FORWARD	-0.0837215	0.739596	-0.170061	0.357009
13418844	at2g39170	35.2 not assigned.unknown	(at2g39170): unknown protein | chr2:16334630-16336210 REVERSE	-0.0838291	0.818848	-0.138247	0.626714
13431256	at3g20860	29.4 protein.postranslational modification	(at3g20860): Symbols: ATNEK5 | ATNEK5 (NIMA-RELATED KINASE5); ATP binding / kinase/ protein kinase/ protein serine/threonine kinase/ protein tyrosine kinase | chr3:7306147-7308434 FORWARD	-0.0838472	0.888786	0.0117073	0.984391
13494078	at4g36000	20.1 stress.biotic	(at4g36000): FUNCTIONS IN: molecular_function unknown; INVOLVED IN: response to other organism; LOCATED IN: cellular_component unknown; EXPRESSED IN: root; CONTAINS InterPro DOMAIN/s: Thaumatin, pathogenesis-related (InterPro:IPR001938); BEST Arabidopsis thaliana protein match is: unknown protein (TAIR:AT4G24180.1); Has 1043 Blast hits to 945 proteins in 126 species: Archae - 0; Bacteria - 6; Metazoa - 42; Fungi - 41; Plants - 948; Viruses - 2; Other Eukaryotes - 4 (source: NCBI BLink). | chr4:17037583-17038713 REVERSE	-0.0838767	0.849827	-0.159583	0.63535
13457993	at3g49744	35.2 not assigned.unknown	(at3g49744): unknown protein | chr3:18450232-18450405 REVERSE	-0.0839029	0.920846	-0.701356	0.158738
13515584	at5g56030	20.2.1 stress.abiotic.heat	(at5g56030): Symbols: HSP81-2, ERD8, HSP90.2 | HSP81-2 (HEAT SHOCK PROTEIN 81-2); ATP binding | chr5:22686802-22689650 FORWARD	-0.0839063	0.882884	0.121893	0.800118
13361171	at1g79690	23.3.3 nucleotide metabolism.salvage.NUDIX hydrolases	(at1g79690): Symbols: atnudt3 | atnudt3 (Arabidopsis thaliana Nudix hydrolase homolog 3); hydrolase | chr1:29985176-29990388 FORWARD	-0.0839506	0.799892	-0.307444	0.166526
13498969	at5g07780	35.1.20 not assigned.no ontology.formin homology 2 domain-containing protein	(at5g07780): formin homology 2 domain-containing protein / FH2 domain-containing protein | chr5:2479514-2482850 FORWARD	-0.0841265	0.916733	-0.374251	0.468825
13482523	at4g09620	35.2 not assigned.unknown	(at4g09620): FUNCTIONS IN: molecular_function unknown; INVOLVED IN: biological_process unknown; LOCATED IN: chloroplast; EXPRESSED IN: 24 plant structures; EXPRESSED DURING: 15 growth stages; CONTAINS InterPro DOMAIN/s: Mitochodrial transcription termination factor-related (InterPro:IPR003690); Has 120 Blast hits to 97 proteins in 13 species: Archae - 0; Bacteria - 0; Metazoa - 0; Fungi - 0; Plants - 103; Viruses - 0; Other Eukaryotes - 17 (source: NCBI BLink). | chr4:6076992-6079102 REVERSE	-0.0842613	0.813002	-0.299894	0.207831
13415837	at2g32360	29.5.11.1 protein.degradation.ubiquitin.ubiquitin	(at2g32360): ubiquitin family protein | chr2:13737019-13737546 REVERSE	-0.0842647	0.866845	0.0260093	0.959644
13391455	at2g04034	20.1.7.12 stress.biotic.PR-proteins.plant defensins	(at2g04034): Encodes a defensin-like (DEFL) family protein. | chr2:1297161-1297543 FORWARD	-0.084294	0.859272	0.0915786	0.830102
13392231	at2g07748	29.2.7.1.18 protein.synthesis.transfer RNA.nucleus.tRNA-Trp	(at2g07748): pre-tRNA | chr2:3280863-3280936 FORWARD	-0.0843516	0.932766	-0.193574	0.806173
13410209	at2g18980	26.12 misc.peroxidases	(at2g18980): peroxidase, putative | chr2:8233335-8235316 REVERSE	-0.0844045	0.924729	0.447021	0.419446
13471874	at4g21820	30.3 signalling.calcium	(at4g21820): binding / calmodulin binding | chr4:11577524-11584053 FORWARD	-0.0844116	0.835831	0.206174	0.471045
13541528	at5g59870	28.1.3.2.1 DNA.synthesis/chromatin structure.histone.core.H2A	(at5g59870): Symbols: HTA6 | HTA6; DNA binding | chr5:24115381-24116220 REVERSE	-0.0844217	0.856937	0.351786	0.244832
13468304	at4g13880	20.1 stress.biotic	(at4g13880): Symbols: AtRLP48 | AtRLP48 (Receptor Like Protein 48); protein binding | chr4:8025804-8028614 FORWARD	-0.0844385	0.808235	-0.100815	0.731649
13400401	at2g33775	30.8 signalling.misc	(at2g33775): Symbols: RALFL19 | RALFL19 (ralf-like 19); signal transducer | chr2:14288425-14289225 FORWARD	-0.084455	0.852378	-0.181934	0.58501
13527814	at5g18380	29.2.1.2.1.16 protein.synthesis.ribosomal protein.eukaryotic.40S subunit.S16	(at5g18380): 40S ribosomal protein S16 (RPS16C) | chr5:6090049-6090758 REVERSE	-0.0844604	0.846672	0.216692	0.48007
13335109	at1g03030	23.3.2.2 nucleotide metabolism.salvage.nucleoside kinases.uridine kinase	(at1g03030): phosphoribulokinase/uridine kinase family protein | chr1:701478-703864 FORWARD	-0.0844621	0.784628	-0.154613	0.506179
13457008	at3g47050	10.6.1 cell wall.degradation.cellulases and beta -1,4-glucanases	(at3g47050): glycosyl hydrolase family 3 protein | chr3:17328035-17330889 REVERSE	-0.0845083	0.937907	-0.534393	0.429415
13361074	at1g79420	35.2 not assigned.unknown	(at1g79420): unknown protein | chr1:29871458-29874315 FORWARD	-0.0845208	0.821241	-0.288017	0.250372
13453385	at3g24530	31.1 cell.organisation	(at3g24530): AAA-type ATPase family protein / ankyrin repeat family protein | chr3:8945425-8947938 REVERSE	-0.0845369	0.853612	-0.0267963	0.95563
13440935	at3g58530	29.5.11.4.3.2 protein.degradation.ubiquitin.E3.SCF.FBOX	(at3g58530): F-box family protein-related | chr3:21645547-21648368 FORWARD	-0.0845608	0.828234	0.150895	0.613575
13408747	at2g13980	35.2 not assigned.unknown	(at2g13980): nucleic acid binding | chr2:5869853-5870368 REVERSE	-0.0845846	0.809636	-0.150963	0.571537
13470228	at4g18170	27.3.32 RNA.regulation of transcription.WRKY domain transcription factor family	(at4g18170): Symbols: WRKY28, ATWRKY28 | WRKY28; transcription factor | chr4:10061373-10062841 FORWARD	-0.0846078	0.850811	-0.160392	0.639438
13428190	at3g14620	26.10 misc.cytochrome P450	(at3g14620): Symbols: CYP72A8 | CYP72A8; electron carrier/ heme binding / iron ion binding / monooxygenase/ oxygen binding | chr3:4914914-4917078 FORWARD	-0.0846336	0.941003	-0.0713281	0.948414
13528251	at5g19420	27.3.99 RNA.regulation of transcription.unclassified AND 31.2 cell.division	(at5g19420): Ran GTPase binding / chromatin binding / zinc ion binding | chr5:6547638-6553242 REVERSE	-0.0846547	0.831462	-0.243775	0.371453
13502091	at5g16010	17.3.1.1.1 hormone metabolism.brassinosteroid.synthesis-degradation.BRs.DET2	(at5g16010): 3-oxo-5-alpha-steroid 4-dehydrogenase family protein / steroid 5-alpha-reductase family protein | chr5:5227924-5229116 FORWARD	-0.0846928	0.855459	-0.0640615	0.885286
13393751	at2g17410	27.3.38 RNA.regulation of transcription.AT-rich interaction domain containing transcription factor family	(at2g17410): ARID/BRIGHT DNA-binding domain-containing protein | chr2:7558998-7563752 FORWARD	-0.0847187	0.803674	-0.090792	0.759612
13445407	at3g06145	35.2 not assigned.unknown	(at3g06145): unknown protein | chr3:1859924-1860650 REVERSE	-0.0847583	0.872213	-0.0552859	0.91639
13342052	at1g19010	35.2 not assigned.unknown	(at1g19010): unknown protein | chr1:6565494-6567525 FORWARD	-0.0848187	0.898219	-0.0132666	0.983853
13530199	at5g24170	35.2 not assigned.unknown	(at5g24170): FUNCTIONS IN: molecular_function unknown; INVOLVED IN: biological_process unknown; LOCATED IN: cellular_component unknown; EXPRESSED IN: 24 plant structures; EXPRESSED DURING: 15 growth stages; CONTAINS InterPro DOMAIN/s: SFT2-like (InterPro:IPR011691); BEST Arabidopsis thaliana protein match is: unknown protein (TAIR:AT5G23550.1); Has 462 Blast hits to 462 proteins in 127 species: Archae - 0; Bacteria - 0; Metazoa - 206; Fungi - 92; Plants - 65; Viruses - 0; Other Eukaryotes - 99 (source: NCBI BLink). | chr5:8189483-8191392 REVERSE	-0.0848265	0.791112	-0.0338663	0.922913
13380945	at1g58430	26.28 misc.GDSL-motif lipase	(at1g58430): Symbols: RXF26 | RXF26; carboxylesterase/ hydrolase, acting on ester bonds | chr1:21711565-21713103 REVERSE	-0.0849105	0.727124	-0.0820847	0.700342
13356517	at1g68180	29.5.11.4.2 protein.degradation.ubiquitin.E3.RING	(at1g68180): zinc finger (C3HC4-type RING finger) family protein | chr1:25554721-25555661 FORWARD	-0.0849891	0.886989	0.332026	0.39306
13443737	at3g02640	35.2 not assigned.unknown	(at3g02640): unknown protein | chr3:564884-565708 REVERSE	-0.0850036	0.920793	0.824313	0.100998
13487259	at4g20450	30.2.99 signalling.receptor kinases.misc	(at4g20450): leucine-rich repeat protein kinase, putative | chr4:11024054-11029008 REVERSE	-0.0850336	0.855441	0.329533	0.281056
13495010	at4g38050	34.99 transport.misc	(at4g38050): transmembrane transporter | chr4:17869379-17872482 REVERSE	-0.0850678	0.827475	-0.0466125	0.907013
13485161	at4g15955	26.1 misc.misc2	(at4g15955): epoxide hydrolase-related | chr4:9043712-9045599 REVERSE	-0.0851472	0.765817	-0.0868824	0.727865
13469746	at4g16855	35.2 not assigned.unknown	(at4g16855): unknown protein | chr4:9482370-9482507 FORWARD	-0.0851927	0.925344	-0.280109	0.659628
13406021	at2g46930	10.8.2 cell wall.pectin*esterases.acetyl esterase	(at2g46930): pectinacetylesterase, putative | chr2:19283519-19286347 FORWARD	-0.0852211	0.853612	0.249125	0.43174
13390087	at1g80450	35.1 not assigned.no ontology	(at1g80450): VQ motif-containing protein | chr1:30243930-30244783 REVERSE	-0.0852546	0.823649	-0.0185677	0.963098
13532135	at5g35195	20.1.7.12 stress.biotic.PR-proteins.plant defensins	(at5g35195): Encodes a defensin-like (DEFL) family protein. | chr5:13449573-13449749 REVERSE	-0.0852915	0.736255	-0.0684616	0.772669
13465112	at4g02820	27.3.67 RNA.regulation of transcription.putative transcription regulator	(at4g02820): pentatricopeptide (PPR) repeat-containing protein | chr4:1258568-1260665 FORWARD	-0.0853072	0.883503	-0.247987	0.540844
13467021	at4g10190	29.5.11.4.3.2 protein.degradation.ubiquitin.E3.SCF.FBOX	(at4g10190): CONTAINS InterPro DOMAIN/s: Cyclin-like F-box (InterPro:IPR001810), F-box associated (InterPro:IPR006527), F-box associated type 1 (InterPro:IPR017451); BEST Arabidopsis thaliana protein match is: F-box family protein (TAIR:AT3G21130.1); Has 950 Blast hits to 926 proteins in 40 species: Archae - 0; Bacteria - 0; Metazoa - 0; Fungi - 0; Plants - 948; Viruses - 0; Other Eukaryotes - 2 (source: NCBI BLink). | chr4:6350928-6352031 FORWARD	-0.0853613	0.843861	-0.18902	0.550455
13408729	at2g13760	35.2 not assigned.unknown	(at2g13760): unknown protein | chr2:5734955-5735644 REVERSE	-0.085362	0.826759	0.00122593	0.997223
13371250	at1g22370	26.2 misc.UDP glucosyl and glucoronyl transferases	(at1g22370): Symbols: AtUGT85A5 | AtUGT85A5 (UDP-glucosyl transferase 85A5); glucuronosyltransferase/ transferase, transferring glycosyl groups | chr1:7898116-7899879 REVERSE	-0.0853714	0.891942	-0.448802	0.243916
13463965	at4g00440	35.2 not assigned.unknown	(at4g00440): unknown protein | chr4:193879-198579 FORWARD	-0.0853957	0.807776	-0.301615	0.198171
13498850	at5g07630	35.1 not assigned.no ontology	(at5g07630): lipid transporter | chr5:2410703-2414711 FORWARD	-0.0854464	0.830755	0.151518	0.622964
13519602	at5g65158	35.2 not assigned.unknown	(at5g65158): FUNCTIONS IN: molecular_function unknown; INVOLVED IN: biological_process unknown; LOCATED IN: cellular_component unknown; CONTAINS InterPro DOMAIN/s: Lipoxygenase, LH2 (InterPro:IPR001024), Lipase/lipooxygenase, PLAT/LH2 (InterPro:IPR008976); BEST Arabidopsis thaliana protein match is: lipid-associated family protein (TAIR:AT2G22170.1); Has 83 Blast hits to 83 proteins in 14 species: Archae - 0; Bacteria - 0; Metazoa - 4; Fungi - 0; Plants - 79; Viruses - 0; Other Eukaryotes - 0 (source: NCBI BLink). | chr5:26030100-26031003 FORWARD	-0.0854576	0.822214	0.433268	0.0842847
13383566	at1g65550	34.99 transport.misc	(at1g65550): xanthine/uracil permease family protein | chr1:24367694-24370800 REVERSE	-0.0854883	0.927454	0.097776	0.908847
13422203	at2g46920	26.13 misc.acid and other phosphatases	(at2g46920): Symbols: POL | POL (poltergeist); protein serine/threonine phosphatase | chr2:19277903-19281760 REVERSE	-0.0854964	0.808999	-0.189187	0.456987
13368090	at1g14830	26.17 misc.dynamin	(at1g14830): Symbols: ADL1C, ADL5, DRP1C | ADL1C (ARABIDOPSIS DYNAMIN-LIKE PROTEIN 1C); GTP binding / GTPase | chr1:5107421-5111670 REVERSE	-0.0854982	0.76585	0.070571	0.791152
13421057	at2g43970	35.1 not assigned.no ontology	(at2g43970): La domain-containing protein | chr2:18205235-18208218 REVERSE	-0.085628	0.718324	-0.0536865	0.816868
13440819	at3g58040	33.99 development.unspecified	(at3g58040): Symbols: SINAT2 | SINAT2 (SEVEN IN ABSENTIA OF ARABIDOPSIS 2); protein binding / ubiquitin-protein ligase/ zinc ion binding | chr3:21488516-21491488 FORWARD	-0.085662	0.762804	-0.338251	0.0841192
13398797	at2g29900	30.8 signalling.misc	(at2g29900): presenilin family protein | chr2:12749746-12751125 FORWARD	-0.0856728	0.908436	0.182424	0.754522
13501863	at5g15570	35.2 not assigned.unknown	(at5g15570): FUNCTIONS IN: molecular_function unknown; INVOLVED IN: biological_process unknown; LOCATED IN: cellular_component unknown; EXPRESSED IN: 23 plant structures; EXPRESSED DURING: 13 growth stages; CONTAINS InterPro DOMAIN/s: Bromodomain transcription factor (InterPro:IPR006565); BEST Arabidopsis thaliana protein match is: DNA binding (TAIR:AT3G02160.1); Has 143 Blast hits to 143 proteins in 37 species: Archae - 0; Bacteria - 0; Metazoa - 85; Fungi - 0; Plants - 50; Viruses - 0; Other Eukaryotes - 8 (source: NCBI BLink). | chr5:5066851-5067996 FORWARD	-0.085734	0.763543	0.0110393	0.972611
13385901	at1g70985	35.1.41 not assigned.no ontology.hydroxyproline rich proteins	(at1g70985): hydroxyproline-rich glycoprotein family protein | chr1:26764672-26765285 REVERSE	-0.0857623	0.891301	-0.20723	0.648818
13452834	at3g23360	29.4 protein.postranslational modification	(at3g23360): protein phosphatase 2C, putative / PP2C, putative | chr3:8355257-8356381 REVERSE	-0.085773	0.853612	0.0490253	0.917896
13530851	at5g25422	35.2 not assigned.unknown	(at5g25422): unknown protein | chr5:8845103-8845204 REVERSE	-0.085782	0.834327	-0.0238733	0.957132
13377727	at1g50055	32 micro RNA, natural antisense etc	(at1g50055): Symbols: TAS1B | TAS1B; other RNA | chr1:18549204-18550042 REVERSE	-0.0857856	0.931687	-0.0389217	0.966679
13353334	at1g58643	35.2 not assigned.unknown	(at1g58643): ATP binding / inositol pentakisphosphate 2-kinase | chr1:21767342-21769456 FORWARD	-0.0858102	0.882349	-0.326411	0.390959
13353362	at1g58936	35.2 not assigned.unknown	(at1g58936): ATP binding / inositol pentakisphosphate 2-kinase | chr1:21803600-21805714 FORWARD	-0.0858102	0.882349	-0.326411	0.390959
13353391	at1g59312	35.2 not assigned.unknown	(at1g59312): ATP binding / inositol pentakisphosphate 2-kinase | chr1:21839858-21841972 FORWARD	-0.0858102	0.882349	-0.326411	0.390959
13370371	at1g20225	35.2 not assigned.unknown	(at1g20225): FUNCTIONS IN: molecular_function unknown; INVOLVED IN: biological_process unknown; LOCATED IN: vacuole; CONTAINS InterPro DOMAIN/s: Thioredoxin-like fold (InterPro:IPR012336); BEST Arabidopsis thaliana protein match is: unknown protein (TAIR:AT1G76020.1); Has 156 Blast hits to 152 proteins in 51 species: Archae - 0; Bacteria - 81; Metazoa - 14; Fungi - 6; Plants - 28; Viruses - 0; Other Eukaryotes - 27 (source: NCBI BLink). | chr1:7007756-7009333 REVERSE	-0.0858159	0.804992	-0.00867087	0.982048
13446541	at3g08760	29.4 protein.postranslational modification	(at3g08760): Symbols: ATSIK | ATSIK; ATP binding / kinase/ protein kinase/ protein tyrosine kinase | chr3:2657918-2660889 REVERSE	-0.0858611	0.849205	-0.286014	0.343642
13468328	at4g13990	26.2 misc.UDP glucosyl and glucoronyl transferases	(at4g13990): exostosin family protein | chr4:8084395-8086095 FORWARD	-0.085883	0.836467	-0.12698	0.705089
13359736	at1g76260	35.1 not assigned.no ontology	(at1g76260): transducin family protein / WD-40 repeat family protein | chr1:28610265-28613263 FORWARD	-0.0859417	0.845086	0.367506	0.199038
13448834	at3g13229	35.2 not assigned.unknown	(at3g13229): unknown protein | chr3:4268444-4269691 REVERSE	-0.0860053	0.812597	-0.0439678	0.906954
13481621	at4g04695	30.3 signalling.calcium	(at4g04695): Symbols: CPK31 | CPK31; ATP binding / calcium ion binding / calmodulin-dependent protein kinase/ kinase/ protein kinase/ protein serine/threonine kinase/ protein tyrosine kinase | chr4:2381634-2383996 REVERSE	-0.0860195	0.872322	0.390656	0.252803
13444005	at3g03272	35.1 not assigned.no ontology	(at3g03272): Encodes a ECA1 gametogenesis related family protein | chr3:763657-764437 REVERSE	-0.0860316	0.809636	-0.162375	0.542132
13461547	at3g58330	35.2 not assigned.unknown	(at3g58330): unknown protein | chr3:21587362-21588002 REVERSE	-0.0860365	0.715901	-0.0467909	0.843971
13356407	at1g67990	16.2.1.6 secondary metabolism.phenylpropanoids.lignin biosynthesis.CCoAOMT	(at1g67990): Symbols: ATTSM1, TSM1 | TSM1; N1,N5,N10-tris-(5-hydroxyferuloyl)spermidine O-methyltransferase/ caffeoyl CoA:S-adenosyl-L-methionine O-methyltransferase/ caffeoyl-CoA O-methyltransferase/ tricaffeoyl spermidine:S-adenosyl-L-methionine O-methyltransferase/ trihydroxyferuloyl sper | chr1:25489455-25490867 FORWARD	-0.086062	0.785581	0.0771052	0.789865
13415913	at2g32590	35.1 not assigned.no ontology	(at2g32590): INVOLVED IN: mitosis, mitotic cell cycle; LOCATED IN: nucleus, chloroplast; EXPRESSED IN: 17 plant structures; EXPRESSED DURING: 9 growth stages; CONTAINS InterPro DOMAIN/s: Barren (InterPro:IPR008418); Has 340 Blast hits to 330 proteins in 142 species: Archae - 0; Bacteria - 0; Metazoa - 135; Fungi - 102; Plants - 21; Viruses - 1; Other Eukaryotes - 81 (source: NCBI BLink). | chr2:13829420-13833209 REVERSE	-0.0860678	0.862918	0.300978	0.366566
13406973	at2g01790	35.1 not assigned.no ontology	(at2g01790): meprin and TRAF homology domain-containing protein / MATH domain-containing protein | chr2:341322-342480 REVERSE	-0.0860678	0.917639	-0.0594558	0.941287
13411560	at2g22100	27.4 RNA.RNA binding	(at2g22100): RNA recognition motif (RRM)-containing protein | chr2:9392210-9393562 REVERSE	-0.0861725	0.827781	0.0381447	0.927504
13412903	at2g25700	29.5.11.4.3.1 protein.degradation.ubiquitin.E3.SCF.SKP	(at2g25700): Symbols: ASK3 | ASK3 (ARABIDOPSIS SKP1-LIKE 3); protein binding / ubiquitin-protein ligase | chr2:10948747-10949626 REVERSE	-0.0861784	0.867424	-0.177213	0.649779
13458042	at3g49920	34.20 transport.porins	(at3g49920): Symbols: VDAC5, ATVDAC5 | VDAC5 (VOLTAGE DEPENDENT ANION CHANNEL 5); voltage-gated anion channel | chr3:18505836-18507699 REVERSE	-0.0862296	0.81569	0.0318466	0.935611
13521793	at5g04010	35.2 not assigned.unknown	(at5g04010): unknown protein | chr5:1080105-1081074 REVERSE	-0.0862565	0.910264	-0.597811	0.195918
13433331	at3g25950	35.2 not assigned.unknown	(at3g25950): FUNCTIONS IN: molecular_function unknown; INVOLVED IN: biological_process unknown; LOCATED IN: endomembrane system, integral to membrane; EXPRESSED IN: stem, male gametophyte, sepal, pedicel; EXPRESSED DURING: 4 anthesis; CONTAINS InterPro DOMAIN/s: TRAM, LAG1 and CLN8 homology (InterPro:IPR006634); BEST Arabidopsis thaliana protein match is: DNA-binding storekeeper protein-related (TAIR:AT5G14280.1); Has 41 Blast hits to 41 proteins in 11 species: Archae - 0; Bacteria - 0; Metazoa - 2; Fungi - 0; Plants - 39; Viruses - 0; Other Eukaryotes - 0 (source: NCBI BLink). | chr3:9496102-9497271 FORWARD	-0.0862771	0.856963	0.236602	0.475625
13461790	at3g58840	35.2 not assigned.unknown	(at3g58840): LOCATED IN: mitochondrion, plastid; EXPRESSED IN: 21 plant structures; EXPRESSED DURING: 9 growth stages; BEST Arabidopsis thaliana protein match is: myosin heavy chain-related (TAIR:AT1G06530.1); Has 122842 Blast hits to 54311 proteins in 2061 species: Archae - 1832; Bacteria - 13809; Metazoa - 62057; Fungi - 8845; Plants - 4054; Viruses - 676; Other Eukaryotes - 31569 (source: NCBI BLink). | chr3:21757312-21758772 REVERSE	-0.0863316	0.877392	-0.0514893	0.927566
13352476	at1g55310	27.1.1 RNA.processing.splicing	(at1g55310): Symbols: SR33, ATSCL33, SCL33 | SR33; RNA binding / protein binding | chr1:20630065-20632898 FORWARD	-0.086359	0.839909	-0.242821	0.407715
13483716	at4g12770	31.4 cell.vesicle transport	(at4g12770): heat shock protein binding | chr4:7506382-7511566 REVERSE	-0.0863983	0.829346	0.110807	0.743231
13384524	at1g67440	33.99 development.unspecified	(at1g67440): Symbols: emb1688 | emb1688 (embryo defective 1688); GTP binding / GTPase | chr1:25263804-25265719 REVERSE	-0.0864242	0.854736	-0.159285	0.660927
13526420	at5g15170	28.99 DNA.unspecified	(at5g15170): tyrosyl-DNA phosphodiesterase-related | chr5:4926094-4929502 REVERSE	-0.0864426	0.862936	-0.162866	0.676189
13376559	at1g47200	31.1 cell.organisation	(at1g47200): Symbols: WPP2 | WPP2 | chr1:17298031-17298817 REVERSE	-0.0864606	0.773803	0.0794297	0.772853
13445719	at3g06670	35.2 not assigned.unknown	(at3g06670): binding | chr3:2105459-2113421 REVERSE	-0.0864963	0.840119	-0.337531	0.226753
13420774	at2g43410	27.4 RNA.RNA binding	(at2g43410): Symbols: FPA | FPA; RNA binding | chr2:18025247-18031243 REVERSE	-0.0865049	0.767901	-0.117258	0.62175
13385909	at1g71000	20.2.1 stress.abiotic.heat	(at1g71000): heat shock protein binding | chr1:26769336-26770111 REVERSE	-0.0865116	0.810832	-0.0358085	0.926874
13539447	at5g54710	31.1 cell.organisation	(at5g54710): ankyrin repeat family protein | chr5:22227574-22230500 REVERSE	-0.0865201	0.906758	-0.462323	0.311204
13345223	at1g27630	31.3 cell.cycle	(at1g27630): Symbols: CYCT1;3 | CYCT1;3 (CYCLIN T 1;3); cyclin-dependent protein kinase | chr1:9611103-9614336 FORWARD	-0.0865261	0.828668	-0.216497	0.443497
13405985	at2g46850	30.2.99 signalling.receptor kinases.misc	(at2g46850): ATP binding / protein kinase/ protein tyrosine kinase | chr2:19251066-19253368 FORWARD	-0.0865268	0.875761	0.2228	0.57411
13399969	at2g32700	27.3.58 RNA.regulation of transcription.LUG	(at2g32700): Symbols: LUH | WD-40 repeat family protein | chr2:13866798-13872157 FORWARD	-0.0865686	0.741676	-0.221352	0.233488
13391067	at2g03110	35.1 not assigned.no ontology	(at2g03110): RNA binding / nucleic acid binding | chr2:935336-936639 FORWARD	-0.086591	0.845003	-0.0496444	0.912971
13459777	at3g54190	30.5 signalling.G-proteins	(at3g54190): FUNCTIONS IN: molecular_function unknown; INVOLVED IN: biological_process unknown; EXPRESSED IN: 22 plant structures; EXPRESSED DURING: 13 growth stages; CONTAINS InterPro DOMAIN/s: WD40 repeat-like (InterPro:IPR011046); BEST Arabidopsis thaliana protein match is: unknown protein (TAIR:AT2G38630.1); Has 77 Blast hits to 77 proteins in 20 species: Archae - 0; Bacteria - 0; Metazoa - 0; Fungi - 0; Plants - 51; Viruses - 0; Other Eukaryotes - 26 (source: NCBI BLink). | chr3:20061528-20064154 REVERSE	-0.0866503	0.82049	-0.128176	0.677312
13389276	at1g79000	27.3.54 RNA.regulation of transcription.Histone acetyltransferases	(at1g79000): Symbols: HAC1, PCAT2, ATHPCAT2 | HAC1 (HISTONE ACETYLTRANSFERASE OF THE CBP FAMILY 1); H3/H4 histone acetyltransferase/ histone acetyltransferase/ transcription cofactor | chr1:29716350-29724621 REVERSE	-0.0866763	0.790798	-0.361434	0.102137
13408623	at2g13295	26.21.1 misc.protease inhibitor/seed storage/lipid transfer protein (LTP) family protein.protease inhibitor	(at2g13295): Encodes a Protease inhibitor/seed storage/LTP family protein | chr2:5514306-5514635 REVERSE	-0.0866789	0.854894	-0.138636	0.716834
13432176	at3g23290	35.2 not assigned.unknown	(at3g23290): Symbols: LSH4 | LSH4 (LIGHT SENSITIVE HYPOCOTYLS 4) | chr3:8326825-8328132 FORWARD	-0.0867024	0.81441	0.394595	0.1062
13373415	at1g28630	35.2 not assigned.unknown	(at1g28630): unknown protein | chr1:10058456-10063452 REVERSE	-0.0867177	0.777217	-0.107952	0.672855
13525809	at5g13870	10.7 cell wall.modification	(at5g13870): Symbols: EXGT-A4 | EXGT-A4 (ENDOXYLOGLUCAN TRANSFERASE A4); hydrolase, acting on glycosyl bonds / hydrolase, hydrolyzing O-glycosyl compounds / xyloglucan:xyloglucosyl transferase | chr5:4474976-4477045 REVERSE	-0.0867218	0.810991	0.0623778	0.858162
13378029	at1g50800	35.2 not assigned.unknown	(at1g50800): unknown protein | chr1:18826909-18828338 REVERSE	-0.0867234	0.763977	-0.156025	0.468692
13373262	at1g28305	35.1 not assigned.no ontology	(at1g28305): FUNCTIONS IN: molecular_function unknown; INVOLVED IN: biological_process unknown; LOCATED IN: endomembrane system; CONTAINS InterPro DOMAIN/s: Plant self-incompatibility S1 (InterPro:IPR010264); BEST Arabidopsis thaliana protein match is: unknown protein (TAIR:AT1G28306.1); Has 67 Blast hits to 67 proteins in 6 species: Archae - 0; Bacteria - 0; Metazoa - 0; Fungi - 0; Plants - 67; Viruses - 0; Other Eukaryotes - 0 (source: NCBI BLink). | chr1:9904734-9905516 REVERSE	-0.0867378	0.86149	-0.112336	0.793027
13336303	at1g05860	35.2 not assigned.unknown	(at1g05860): unknown protein | chr1:1769014-1771115 FORWARD	-0.0868278	0.818311	0.0747856	0.830396
13403144	at2g40160	35.2 not assigned.unknown	(at2g40160): INVOLVED IN: biological_process unknown; LOCATED IN: endomembrane system; EXPRESSED IN: stem, leaf whorl, hypocotyl, root, leaf; EXPRESSED DURING: LP.02 two leaves visible; CONTAINS InterPro DOMAIN/s: Protein of unknown function DUF231, plant (InterPro:IPR004253); BEST Arabidopsis thaliana protein match is: ESK1 (ESKIMO 1) (TAIR:AT3G55990.1); Has 710 Blast hits to 697 proteins in 16 species: Archae - 0; Bacteria - 0; Metazoa - 0; Fungi - 0; Plants - 710; Viruses - 0; Other Eukaryotes - 0 (source: NCBI BLink). | chr2:16777390-16779408 FORWARD	-0.0868431	0.883891	-0.0211691	0.972511
13430845	at3g20040	2.2.1.4 major CHO metabolism.degradation.sucrose.hexokinase	(at3g20040): Symbols: ATHXK4, HKL2 | ATHXK4; ATP binding / fructokinase/ glucokinase/ hexokinase | chr3:6994894-6998171 FORWARD	-0.0868944	0.843524	-0.0610446	0.886412
13503572	at5g19520	27.3.67 RNA.regulation of transcription.putative transcription regulator	(at5g19520): Symbols: MSL9 | MSL9 (MECHANOSENSITIVE CHANNEL OF SMALL CONDUCTANCE-LIKE 9); mechanically-gated ion channel | chr5:6585421-6588936 FORWARD	-0.0869105	0.925645	0.46816	0.417854
13352817	at1g56190	1.3.3 PS.calvin cycle.phosphoglycerate kinase	(at1g56190): phosphoglycerate kinase, putative | chr1:21028238-21030649 FORWARD	-0.0869129	0.775595	-0.0136764	0.967762
13507152	at5g34930	13.1.6.4.1 amino acid metabolism.synthesis.aromatic aa.tyrosine.arogenate dehydrogenase \& prephenate dehydrogenase	(at5g34930): arogenate dehydrogenase | chr5:13233374-13235567 FORWARD	-0.0869213	0.828234	-0.126928	0.696296
13419791	at2g41415	35.1 not assigned.no ontology	(at2g41415): Encodes a Maternally expressed gene (MEG) family protein | chr2:17264402-17265082 REVERSE	-0.0869323	0.746498	-0.105325	0.636022
13389412	at1g79280	33.99 development.unspecified	(at1g79280): Symbols: NUA | NUA (NUCLEAR PORE ANCHOR) | chr1:29819176-29832978 REVERSE	-0.0869349	0.863372	-0.262435	0.452644
13374244	at1g30780	29.5.11.4.3.2 protein.degradation.ubiquitin.E3.SCF.FBOX	(at1g30780): F-box family protein | chr1:10923919-10926561 REVERSE	-0.0869701	0.788655	0.0669061	0.828037
13358418	at1g72700	34.1 transport.p- and v-ATPases	(at1g72700): haloacid dehalogenase-like hydrolase family protein | chr1:27366910-27371733 FORWARD	-0.087011	0.851888	-0.214309	0.516982
13527884	at5g18430	26.28 misc.GDSL-motif lipase	(at5g18430): GDSL-motif lipase/hydrolase family protein | chr5:6110255-6112029 REVERSE	-0.0870169	0.79751	0.274748	0.231115
13458981	at3g52180	2.2.2.10 major CHO metabolism.degradation.starch.laforin like phosphoglucan phosphatase (SEX4)	(at3g52180): Symbols: ATPTPKIS1, DSP4, SEX4 | SEX4 (STARCH-EXCESS 4); polysaccharide binding / protein tyrosine/serine/threonine phosphatase | chr3:19349652-19353596 REVERSE	-0.0870721	0.841794	-0.178068	0.581172
13498931	at5g07760	35.1.20 not assigned.no ontology.formin homology 2 domain-containing protein	(at5g07760): formin homology 2 domain-containing protein / FH2 domain-containing protein | chr5:2468239-2473657 FORWARD	-0.0871086	0.886447	-0.0941847	0.863943
13336571	at1g06470	34.8 transport.metabolite transporters at the envelope membrane	(at1g06470): phosphate translocator-related | chr1:1969729-1973767 FORWARD	-0.0871107	0.839707	0.028809	0.951107
13350061	at1g49580	29.4 protein.postranslational modification	(at1g49580): calcium-dependent protein kinase, putative / CDPK, putative | chr1:18351458-18354619 FORWARD	-0.0871719	0.823256	-0.0512089	0.895962
13486252	at4g17750	27.3.23 RNA.regulation of transcription.HSF,Heat-shock transcription factor family	(at4g17750): Symbols: HSF1, HSFA1A, ATHSF1, ATHSFA1A | HSF1 (HEAT SHOCK FACTOR 1); DNA binding / protein binding / transcription factor | chr4:9869818-9871603 REVERSE	-0.0872247	0.744999	0.171398	0.385037
13406369	at2g47620	27.3.44 RNA.regulation of transcription.Chromatin Remodeling Factors	(at2g47620): Symbols: ATSWI3A, CHB1 | ATSWI3A (SWITCH/SUCROSE NONFERMENTING 3A); DNA binding | chr2:19531947-19534401 FORWARD	-0.0872402	0.765817	-0.0566224	0.84298
13543633	at5g65110	11.9.4.2 lipid metabolism.lipid degradation.beta-oxidation.acyl CoA DH	(at5g65110): Symbols: ACX2, ATACX2 | ACX2 (ACYL-COA OXIDASE 2); acyl-CoA oxidase | chr5:26009635-26012514 REVERSE	-0.0872407	0.77584	-0.176962	0.433346
13543581	at5g64930	20.1 stress.biotic	(at5g64930): Symbols: CPR5, HYS1 | CPR5 (CONSTITUTIVE EXPRESSION OF PR GENES 5) | chr5:25945712-25948341 REVERSE	-0.0872493	0.840536	-0.291272	0.314495
13443485	at3g01980	26.22 misc.short chain dehydrogenase/reductase (SDR)	(at3g01980): short-chain dehydrogenase/reductase (SDR) family protein | chr3:327615-329031 REVERSE	-0.0872735	0.798723	0.145861	0.57965
13361761	at1g80940	35.2 not assigned.unknown	(at1g80940): unknown protein | chr1:30410701-30412289 FORWARD	-0.0872873	0.777645	-0.105101	0.686893
13430327	at3g18910	29.5.11.4.3.2 protein.degradation.ubiquitin.E3.SCF.FBOX	(at3g18910): F-box family protein | chr3:6521719-6523043 FORWARD	-0.0873414	0.814807	0.51176	0.0415265
13436441	at3g47490	28.1 DNA.synthesis/chromatin structure	(at3g47490): HNH endonuclease domain-containing protein | chr3:17498337-17500916 FORWARD	-0.0873503	0.810726	0.0361859	0.926676
13379433	at1g54290	29.2.3 protein.synthesis.initiation	(at1g54290): eukaryotic translation initiation factor SUI1, putative | chr1:20268485-20270107 REVERSE	-0.0873742	0.864764	-0.351887	0.294719
13347681	at1g34150	29.1.30 protein.aa activation.pseudouridylate synthase	(at1g34150): tRNA pseudouridine synthase family protein | chr1:12435954-12439499 FORWARD	-0.0874062	0.805489	-0.135872	0.625078
13468185	at4g13540	35.2 not assigned.unknown	(at4g13540): unknown protein | chr4:7869874-7870750 FORWARD	-0.0874953	0.895004	-0.133594	0.810248
13493052	at4g33490	29.5 protein.degradation	(at4g33490): aspartic-type endopeptidase | chr4:16108759-16110676 REVERSE	-0.0874987	0.868965	-0.245462	0.507509
13355915	at1g66760	34.99 transport.misc	(at1g66760): MATE efflux family protein | chr1:24901978-24904443 FORWARD	-0.0875614	0.851085	-0.103009	0.800376
13341406	at1g17470	34.5 transport.ammonium	(at1g17470): Symbols: ATDRG1, ATDRG | ATDRG1 (ARABIDOPSIS THALIANA DEVELOPMENTALLY REGULATED G-PROTEIN 1); GTP binding / GTPase | chr1:6002912-6006405 FORWARD	-0.0875647	0.839288	-0.0596378	0.886428
13470324	at4g18335	35.2 not assigned.unknown	(at4g18335): unknown protein | chr4:10128869-10129363 FORWARD	-0.087598	0.884448	0.169512	0.718775
13541845	at5g60900	29.4 protein.postranslational modification	(at5g60900): Symbols: RLK1 | RLK1 (RECEPTOR-LIKE PROTEIN KINASE 1); ATP binding / carbohydrate binding / kinase/ protein kinase/ protein serine/threonine kinase/ protein tyrosine kinase/ sugar binding | chr5:24498467-24501494 REVERSE	-0.0876227	0.858897	-0.308057	0.347627
13384732	at1g67870	35.1.40 not assigned.no ontology.glycine rich proteins	(at1g67870): glycine-rich protein | chr1:25449367-25451012 REVERSE	-0.0876314	0.859298	-0.413334	0.192865
13334354	at1g01510	27.3.34 RNA.regulation of transcription.Orphan family	(at1g01510): Symbols: AN | AN (ANGUSTIFOLIA); protein binding | chr1:187211-190056 FORWARD	-0.0876357	0.764509	0.0572577	0.840457
13523562	at5g08410	21.1 redox.thioredoxin	(at5g08410): Symbols: FTRA2 | FTRA2 (ferredoxin/thioredoxin reductase subunit A (variable subunit) 2); catalytic/ ferredoxin reductase/ ferredoxin:thioredoxin reductase/ lipoate synthase | chr5:2709848-2710583 REVERSE	-0.0876406	0.848818	-0.113965	0.770564
13543940	at5g65830	30.2.99 signalling.receptor kinases.misc	(at5g65830): leucine-rich repeat family protein | chr5:26342116-26343321 REVERSE	-0.0878093	0.830355	0.0860106	0.81723
13427463	at3g13062	35.1 not assigned.no ontology	(at3g13062): FUNCTIONS IN: molecular_function unknown; INVOLVED IN: biological_process unknown; LOCATED IN: cellular_component unknown; EXPRESSED IN: 22 plant structures; EXPRESSED DURING: 13 growth stages; CONTAINS InterPro DOMAIN/s: Lipid-binding START (InterPro:IPR002913); BEST Arabidopsis thaliana protein match is: unknown protein (TAIR:AT1G55960.1); Has 235 Blast hits to 235 proteins in 48 species: Archae - 0; Bacteria - 0; Metazoa - 131; Fungi - 0; Plants - 75; Viruses - 0; Other Eukaryotes - 29 (source: NCBI BLink). | chr3:4184569-4187453 FORWARD	-0.0878362	0.807776	-0.152495	0.578814
13461483	at3g58210	35.1 not assigned.no ontology	(at3g58210): meprin and TRAF homology domain-containing protein / MATH domain-containing protein | chr3:21562442-21564067 REVERSE	-0.0878557	0.824896	0.0894937	0.801103
13458779	at3g51760	35.2 not assigned.unknown	(at3g51760): unknown protein | chr3:19198146-19199498 REVERSE	-0.0878972	0.857666	0.0483606	0.923172
13370902	at1g21529	35.2 not assigned.unknown	(at1g21529):	-0.08792	0.809351	-0.075194	0.823441
13380592	at1g57710	29.2.7 protein.synthesis.transfer RNA	(at1g57710): pre-tRNA | chr1:21374319-21374389 REVERSE	-0.0879312	0.838819	-0.0747281	0.853568
13518519	at5g62740	35.1 not assigned.no ontology	(at5g62740): band 7 family protein | chr5:25200947-25202756 FORWARD	-0.0879694	0.77546	-0.222755	0.305246
13403009	at2g39910	35.2 not assigned.unknown	(at2g39910): binding | chr2:16660596-16663048 FORWARD	-0.0880146	0.818848	-0.113622	0.722248
13499697	at5g09860	35.1 not assigned.no ontology	(at5g09860): nuclear matrix protein-related | chr5:3066632-3070933 FORWARD	-0.0880378	0.794191	-0.064851	0.839997
13473661	at4g26040	35.2 not assigned.unknown	(at4g26040): unknown protein | chr4:13206835-13207203 FORWARD	-0.0880427	0.837216	-0.287727	0.314242
13533613	at5g39620	30.5 signalling.G-proteins	(at5g39620): Symbols: AtRABG1 | AtRABG1 (Arabidopsis Rab GTPase homolog G1); GTP binding | chr5:15864166-15865782 REVERSE	-0.0880831	0.905234	-0.0384011	0.958102
13530813	at5g25320	13 amino acid metabolism	(at5g25320): ACT domain-containing protein | chr5:8787403-8789530 REVERSE	-0.0881051	0.89429	-0.0976105	0.869331
13348628	at1g43320	35.2 not assigned.unknown	(at1g43320): unknown protein | chr1:16356762-16357118 FORWARD	-0.0881078	0.81865	-0.103387	0.752784
13457401	at3g48180	35.2 not assigned.unknown	(at3g48180): unknown protein | chr3:17790465-17790919 REVERSE	-0.0881166	0.848923	-0.153831	0.668582
13392533	at2g11520	29.4.1.54 protein.postranslational modification.kinase.receptor like cytoplasmatic kinase IV	(at2g11520): Symbols: CRCK3 | CRCK3; ATP binding / kinase/ protein kinase/ protein serine/threonine kinase | chr2:4618581-4621576 FORWARD	-0.0881168	0.770899	-0.132892	0.577763
13379155	at1g53650	27.4 RNA.RNA binding	(at1g53650): Symbols: CID8 | CID8 (CTC-INTERACTING DOMAIN 8); RNA binding / protein binding | chr1:20029029-20031566 REVERSE	-0.0881258	0.820396	-0.0864833	0.805071
13471720	at4g21580	26.1 misc.misc2	(at4g21580): oxidoreductase, zinc-binding dehydrogenase family protein | chr4:11475719-11477768 FORWARD	-0.0881788	0.86291	-0.365781	0.271831
13500591	at5g11940	29.5.1 protein.degradation.subtilases	(at5g11940): subtilase family protein | chr5:3849283-3852417 FORWARD	-0.088201	0.879471	0.142696	0.765729
13515600	at5g56070	35.2 not assigned.unknown	(at5g56070): unknown protein | chr5:22708679-22709204 FORWARD	-0.0882142	0.775727	-0.136643	0.574236
13340360	at1g15370	35.2 not assigned.unknown	(at1g15370): FUNCTIONS IN: molecular_function unknown; INVOLVED IN: transport; EXPRESSED IN: 24 plant structures; EXPRESSED DURING: 15 growth stages; CONTAINS InterPro DOMAIN/s: Longin-like (InterPro:IPR011012); Has 48 Blast hits to 48 proteins in 17 species: Archae - 0; Bacteria - 0; Metazoa - 0; Fungi - 4; Plants - 39; Viruses - 0; Other Eukaryotes - 5 (source: NCBI BLink). | chr1:5287047-5288577 FORWARD	-0.0882246	0.792187	0.26165	0.254342
13519410	at5g64810	27.3.32 RNA.regulation of transcription.WRKY domain transcription factor family	(at5g64810): Symbols: WRKY51, ATWRKY51 | WRKY51; transcription factor | chr5:25908413-25909803 FORWARD	-0.0882253	0.8373	-0.0701339	0.862968
13543755	at5g65380	33.99 development.unspecified	(at5g65380): ripening-responsive protein, putative | chr5:26122989-26126439 REVERSE	-0.0882282	0.747697	-0.0152179	0.960281
13504977	at5g23600	35.1 not assigned.no ontology	(at5g23600): tRNA 2'phosphotransferase, putative | chr5:7955994-7956632 FORWARD	-0.0882448	0.857666	0.0601719	0.901603
13373243	at1g28280	35.1 not assigned.no ontology	(at1g28280): VQ motif-containing protein | chr1:9886077-9887478 REVERSE	-0.088257	0.800348	-0.083013	0.791325
13429976	at3g18170	35.2 not assigned.unknown	(at3g18170): transferase, transferring glycosyl groups | chr3:6228342-6229662 FORWARD	-0.0882602	0.800348	0.276761	0.240336
13378880	at1g53000	10.1.12.4 cell wall.precursor synthesis.KDO pathway.CMP-KDO Synthetase	(at1g53000): cytidylyltransferase family | chr1:19745046-19747245 REVERSE	-0.0882794	0.820455	-0.0023824	0.995147
13539503	at5g54840	30.5 signalling.G-proteins	(at5g54840): Symbols: ATSGP1, SGP1 | SGP1; GTP binding | chr5:22276513-22278423 REVERSE	-0.0882893	0.828234	-0.181535	0.545704
13440090	at3g56140	35.2 not assigned.unknown	(at3g56140): unknown protein | chr3:20829282-20832871 FORWARD	-0.0883411	0.808439	-0.127566	0.662156
13346368	at1g30570	30.2.16 signalling.receptor kinases.Catharanthus roseus-like RLK1	(at1g30570): protein kinase family protein | chr1:10828933-10831482 FORWARD	-0.0884061	0.828234	-0.182342	0.54442
13482975	at4g10780	20.1.7 stress.biotic.PR-proteins	(at4g10780): disease resistance protein (CC-NBS-LRR class), putative | chr4:6634779-6637457 REVERSE	-0.0884255	0.855459	-0.174073	0.636136
13524708	at5g11150	31.4 cell.vesicle transport	(at5g11150): Symbols: ATVAMP713, VAMP713 | ATVAMP713 (VESICLE-ASSOCIATED MEMBRANE PROTEIN 713) | chr5:3546286-3548111 REVERSE	-0.0884914	0.883969	0.528851	0.160436
13512212	at5g48520	35.2 not assigned.unknown	(at5g48520): unknown protein | chr5:19661213-19666436 FORWARD	-0.0885299	0.732526	0.000105153	0.999731
13442329	at3g61560	29.3.4.4 protein.targeting.secretory pathway.plasma membrane	(at3g61560): reticulon family protein (RTNLB6) | chr3:22777848-22779171 FORWARD	-0.0885425	0.885593	0.520108	0.172009
13480891	at4g02310	29.5.11.4.3.2 protein.degradation.ubiquitin.E3.SCF.FBOX	(at4g02310): kelch repeat-containing F-box family protein | chr4:1014680-1015729 REVERSE	-0.0885518	0.850582	-0.113334	0.777336
13433140	at3g25580	21.1 redox.thioredoxin	(at3g25580): thioredoxin-related | chr3:9292485-9294347 FORWARD	-0.0885803	0.826648	0.213165	0.456911
13364121	at1g06148	35.1 not assigned.no ontology	(at1g06148): Unknown gene | chr1:1874885-1877528 REVERSE	-0.0885875	0.893729	-0.0148622	0.982366
13363002	at1g04000	35.2 not assigned.unknown	(at1g04000): unknown protein | chr1:1028106-1029119 REVERSE	-0.0885919	0.8578	0.0628803	0.896307
13454154	at3g26950	35.2 not assigned.unknown	(at3g26950): unknown protein | chr3:9941138-9943480 REVERSE	-0.0886002	0.816291	0.0731221	0.836287
13530825	at5g25360	35.2 not assigned.unknown	(at5g25360): unknown protein | chr5:8799710-8802648 REVERSE	-0.0886346	0.765197	0.0381686	0.904657
13381302	at1g60340	33.99 development.unspecified	(at1g60340): apical meristem formation protein-related | chr1:22238734-22240399 REVERSE	-0.0886639	0.898883	-0.0717726	0.915029
13393081	at2g15090	11.1.11 lipid metabolism.FA synthesis and FA elongation.fatty acid elongase	(at2g15090): Symbols: KCS8 | KCS8 (3-KETOACYL-COA SYNTHASE 8); acyltransferase/ catalytic/ transferase, transferring acyl groups other than amino-acyl groups | chr2:6542256-6543947 FORWARD	-0.0886732	0.857084	-0.00317053	0.995011
13406352	at2g47585	32 micro RNA, natural antisense etc	(at2g47585): Symbols: MIR164A, MIR164 | MIR164/MIR164A; miRNA | chr2:19520770-19520847 FORWARD	-0.0886866	0.872442	0.0504139	0.92901
13402887	at2g39760	29.5.11.4.5.2 protein.degradation.ubiquitin.E3.BTB/POZ Cullin3.BTB/POZ	(at2g39760): Symbols: ATBPM3, BPM3 | BPM3; protein binding | chr2:16583073-16586252 FORWARD	-0.088723	0.733937	-0.162259	0.40611
13398734	at2g29700	30.4 signalling.phosphinositides	(at2g29700): Symbols: ATPH1 | ATPH1 (ARABIDOPSIS THALIANA PLECKSTRIN HOMOLOGUE 1); phosphoinositide binding | chr2:12697420-12698167 FORWARD	-0.0887502	0.791016	-0.0643501	0.841041
13447698	at3g11100	27.3.30 RNA.regulation of transcription.Trihelix, Triple-Helix transcription factor family	(at3g11100): transcription factor | chr3:3476187-3477405 REVERSE	-0.0887566	0.862936	-0.300285	0.385023
13481802	at4g04955	23.2 nucleotide metabolism.degradation	(at4g04955): Symbols: ATALN | ATALN (Arabidopsis allantoinase); allantoinase/ hydrolase | chr4:2522034-2525280 REVERSE	-0.0888043	0.877238	-0.321106	0.399333
13378191	at1g51480	20.1.7 stress.biotic.PR-proteins	(at1g51480): disease resistance protein (CC-NBS-LRR class), putative | chr1:19090847-19094306 REVERSE	-0.0888166	0.863529	-0.0477499	0.929335
13443970	at3g03250	4.1.1 glycolysis.cytosolic branch.UGPase	(at3g03250): Symbols: UGP | UGP (UDP-glucose pyrophosphorylase); UTP:glucose-1-phosphate uridylyltransferase/ nucleotidyltransferase | chr3:749390-754159 REVERSE	-0.0888357	0.758512	0.10872	0.648858
13430931	at3g20190	30.2.3 signalling.receptor kinases.leucine rich repeat III	(at3g20190): leucine-rich repeat transmembrane protein kinase, putative | chr3:7044943-7047390 FORWARD	-0.0888386	0.828369	-0.0594374	0.882442
13531273	at5g26749	35.2 not assigned.unknown	(at5g26749): nucleic acid binding / zinc ion binding | chr5:9398195-9399239 REVERSE	-0.0888592	0.751901	0.187286	0.359294
13396588	at2g24280	29.5 protein.degradation	(at2g24280): serine carboxypeptidase S28 family protein | chr2:10333284-10337128 FORWARD	-0.08886	0.841796	-0.129713	0.720401
13361459	at1g80260	31.1 cell.organisation	(at1g80260): Symbols: emb1427 | emb1427 (embryo defective 1427); tubulin binding | chr1:30175785-30180681 FORWARD	-0.0888605	0.821382	-0.0890463	0.801363
13446768	at3g09190	30.2.99 signalling.receptor kinases.misc	(at3g09190): sugar binding | chr3:2821479-2822687 REVERSE	-0.0888708	0.920846	-0.107826	0.891858
13382146	at1g62045	35.2 not assigned.unknown	(at1g62045): FUNCTIONS IN: molecular_function unknown; INVOLVED IN: biological_process unknown; LOCATED IN: cellular_component unknown; EXPRESSED IN: 18 plant structures; EXPRESSED DURING: 10 growth stages; BEST Arabidopsis thaliana protein match is: ankyrin repeat family protein (TAIR:AT1G11740.1); Has 11 Blast hits to 11 proteins in 3 species: Archae - 0; Bacteria - 0; Metazoa - 0; Fungi - 0; Plants - 11; Viruses - 0; Other Eukaryotes - 0 (source: NCBI BLink). | chr1:22934688-22935343 REVERSE	-0.0889668	0.865541	0.141111	0.741968
13521129	at5g02021	35.2 not assigned.unknown	(at5g02021): unknown protein | chr5:388715-388828 REVERSE	-0.0889958	0.870326	-0.136714	0.761288
13393139	at2g15310	29.4 protein.postranslational modification	(at2g15310): Symbols: ATARFB1A | ATARFB1A (ADP-ribosylation factor B1A); GTP binding | chr2:6653791-6655501 FORWARD	-0.0890019	0.850434	-0.271033	0.395005
13345020	at1g27170	20.1.2 stress.biotic.receptors	(at1g27170): ATP binding / protein binding / transmembrane receptor | chr1:9434559-9439417 FORWARD	-0.0890184	0.863529	-0.180144	0.649014
13512170	at5g48400	30.1 signalling.in sugar and nutrient physiology	(at5g48400): Symbols: ATGLR1.2, GLR1.2 | ATGLR1.2; intracellular ligand-gated ion channel | chr5:19616244-19619246 FORWARD	-0.0890668	0.895004	0.555375	0.18
13489899	at4g26485	35.2 not assigned.unknown	(at4g26485): CONTAINS InterPro DOMAIN/s: Domain of unknown function DUF2431 (InterPro:IPR019446); BEST Arabidopsis thaliana protein match is: Domain of unknown function (DUF2431) (TAIR:AT1G55790.1).	-0.0890832	0.857084	-0.116232	0.784094
13495843	at4g39790	35.2 not assigned.unknown	(at4g39790): unknown protein | chr4:18462190-18464824 REVERSE	-0.0891249	0.878691	-0.283647	0.474192
13532655	at5g36690	35.2 not assigned.unknown	(at5g36690): AT5G36690 and AT5G36780 represent identical copies. The duplication within clone F27C7 is believed an artifact with only one true copy existing. | chr5:14415185-14417288 REVERSE	-0.089156	0.738142	-0.11496	0.594097
13532703	at5g36780	35.2 not assigned.unknown	(at5g36780): AT5G36780 and AT5G36690 represent identical copies. The duplication within clone F27C7 is believed an artifact with only one true copy existing. | chr5:14474485-14476588 REVERSE	-0.089156	0.738142	-0.11496	0.594097
13421263	at2g44581	35.2 not assigned.unknown	(at2g44581): protein binding / zinc ion binding | chr2:18397996-18398433 REVERSE	-0.0891835	0.890328	0.140689	0.789786
13395557	at2g21600	29.3.4.1 protein.targeting.secretory pathway.ER AND 31.4 cell.vesicle transport	(at2g21600): Symbols: ATRER1B | ATRER1B | chr2:9242801-9244833 FORWARD	-0.0891963	0.810991	0.331149	0.1837
13353297	at1g58460	35.2 not assigned.unknown	(at1g58460): unknown protein | chr1:21721404-21722429 FORWARD	-0.0892004	0.910711	0.0594455	0.939346
13498901	at5g07680	33.99 development.unspecified	(at5g07680): Symbols: ANAC080, ANAC079, ATNAC4 | ANAC080 (ARABIDOPSIS NAC DOMAIN CONTAINING PROTEIN 80); transcription factor | chr5:2435875-2437480 FORWARD	-0.0892424	0.906982	-0.0196652	0.979155
13447834	at3g11450	31.2 cell.division	(at3g11450): DNAJ heat shock N-terminal domain-containing protein / cell division protein-related | chr3:3605220-3607477 REVERSE	-0.0892498	0.831181	0.0545863	0.896179
13483688	at4g12740	28.1 DNA.synthesis/chromatin structure	(at4g12740): adenine-DNA glycosylase-related / MYH-related | chr4:7494578-7497596 REVERSE	-0.0892557	0.792135	0.0386331	0.915412
13531184	at5g26230	35.2 not assigned.unknown	(at5g26230): unknown protein | chr5:9173517-9174542 REVERSE	-0.0892808	0.790641	0.332327	0.144447
13470404	at4g18490	35.2 not assigned.unknown	(at4g18490): unknown protein | chr4:10203598-10208197 FORWARD	-0.0893199	0.862588	0.0437844	0.934931
13457618	at3g48940	27.3.99 RNA.regulation of transcription.unclassified	(at3g48940): remorin family protein | chr3:18142863-18144163 REVERSE	-0.0893303	0.94322	0.237796	0.81015
13526627	at5g15680	35.2 not assigned.unknown	(at5g15680): binding | chr5:5100984-5111029 REVERSE	-0.0893308	0.828234	-0.359223	0.185886
13466049	at4g05450	26.30 misc. other Ferredoxins and Rieske domain	(at4g05450): Symbols: ATMFDX1, MFDX1 | adrenodoxin-like ferredoxin 2 | chr4:2758653-2760912 FORWARD	-0.0893318	0.845031	0.0250432	0.958735
13541014	at5g58680	35.1.3 not assigned.no ontology.armadillo/beta-catenin repeat family protein	(at5g58680): armadillo/beta-catenin repeat family protein | chr5:23708112-23709351 REVERSE	-0.0893378	0.749444	0.034446	0.911067
13510170	at5g43760	11.1.10 lipid metabolism.FA synthesis and FA elongation.beta ketoacyl CoA synthase	(at5g43760): Symbols: KCS20 | KCS20 (3-KETOACYL-COA SYNTHASE 20); fatty acid elongase | chr5:17585763-17588597 FORWARD	-0.0893799	0.843861	-0.012679	0.979155
13517504	at5g60480	27.3.80 RNA.regulation of transcription.zf-HD	(at5g60480): Symbols: AtHB26 | AtHB26 (ARABIDOPSIS THALIANA HOMEOBOX PROTEIN 26); DNA binding / transcription factor | chr5:24323594-24324169 FORWARD	-0.0893845	0.860927	-0.0982052	0.830143
13381076	at1g59760	27.1 RNA.processing	(at1g59760): ATP-dependent RNA helicase, putative | chr1:21984445-21990175 REVERSE	-0.08943	0.739579	-0.0898562	0.701307
13344270	at1g24706	35.2 not assigned.unknown	(at1g24706): unknown protein | chr1:8741940-8755558 FORWARD	-0.0894386	0.718401	-0.18537	0.303007
13449036	at3g13590	35.1.26 not assigned.no ontology.DC1 domain containing protein	(at3g13590): DC1 domain-containing protein | chr3:4435316-4437334 REVERSE	-0.0894826	0.789512	-0.100658	0.726269
13527935	at5g18560	27.3.3 RNA.regulation of transcription.AP2/EREBP, APETALA2/Ethylene-responsive element binding protein family	(at5g18560): Symbols: PUCHI | PUCHI; DNA binding / transcription factor | chr5:6164587-6165991 REVERSE	-0.0895136	0.860244	-0.213885	0.562701
13420769	at2g43375	32 micro RNA, natural antisense etc	(at2g43375): other RNA | chr2:18017116-18018691 REVERSE	-0.0895215	0.810991	-0.192879	0.475868
13480447	at4g01200	35.1.19 not assigned.no ontology.C2 domain-containing protein	(at4g01200): C2 domain-containing protein | chr4:506511-507626 REVERSE	-0.0895487	0.871269	-0.153613	0.727873
13467579	at4g11740	31.4 cell.vesicle transport	(at4g11740): Symbols: SAY1 | SAY1 | chr4:7071860-7075501 FORWARD	-0.0895655	0.73269	-0.236624	0.204606
13396722	at2g24592	35.2 not assigned.unknown	(at2g24592): unknown protein | chr2:10451419-10451511 FORWARD	-0.089591	0.839177	-0.126197	0.726535
13369815	at1g18720	35.1 not assigned.no ontology	(at1g18720): unknown protein | chr1:6457821-6459751 REVERSE	-0.0895947	0.828668	-0.236571	0.414089
13482488	at4g09520	4.1.12 glycolysis.cytosolic branch.phosphoglycerate mutase	(at4g09520): catalytic/ metal ion binding / phosphoglycerate mutase | chr4:6024896-6027055 REVERSE	-0.0895984	0.820163	0.221799	0.422903
13436388	at3g47380	26.18 misc.invertase/pectin methylesterase inhibitor family protein	(at3g47380): invertase/pectin methylesterase inhibitor family protein | chr3:17457795-17458570 FORWARD	-0.0896145	0.841086	0.462428	0.108486
13395371	at2g21270	29.5.11 protein.degradation.ubiquitin	(at2g21270): ubiquitin fusion degradation UFD1 family protein | chr2:9107566-9110261 FORWARD	-0.0896176	0.678092	-0.111703	0.519126
13478204	at4g35880	29.5.4 protein.degradation.aspartate protease	(at4g35880): aspartyl protease family protein | chr4:16993339-16995820 FORWARD	-0.0896312	0.753593	0.155453	0.468825
13500765	at5g12940	30.2.11 signalling.receptor kinases.leucine rich repeat XI	(at5g12940): leucine-rich repeat family protein | chr5:4087712-4089004 FORWARD	-0.0896508	0.887538	0.339242	0.412395
13469725	at4g16845	27.3.65 RNA.regulation of transcription.Polycomb Group (PcG)	(at4g16845): Symbols: VRN2 | VRN2 (REDUCED VERNALIZATION RESPONSE 2); transcription factor | chr4:9476143-9479878 FORWARD	-0.089719	0.710501	-0.0802236	0.708839
13432087	at3g23125	32 micro RNA, natural antisense etc	(at3g23125): Symbols: MIR173 | MIR173; miRNA | chr3:8236161-8236246 FORWARD	-0.089743	0.920954	0.0144257	0.987417
13337127	at1g07890	21.2.1 redox.ascorbate and glutathione.ascorbate	(at1g07890): Symbols: APX1, CS1 | APX1 (ascorbate peroxidase 1); L-ascorbate peroxidase | chr1:2437725-2439665 FORWARD	-0.0897566	0.711411	-0.028946	0.915724
13415322	at2g31230	17.5.2 hormone metabolism.ethylene.signal transduction	(at2g31230): Symbols: ATERF15 | ATERF15 (Ethylene-responsive element binding factor 15); DNA binding / transcription activator/ transcription factor | chr2:13306593-13307475 REVERSE	-0.0897585	0.891301	-0.229159	0.625393
13496369	at5g02030	27.3.22 RNA.regulation of transcription.HB,Homeobox transcription factor family	(at5g02030): Symbols: LSN, PNY, HB-6, BLR, RPL, BLH9, VAN | RPL (REPLUMLESS); DNA binding / sequence-specific DNA binding / transcription factor | chr5:395634-399041 FORWARD	-0.0897707	0.75733	-0.132591	0.561374
13371218	at1g22300	30.7 signalling.14-3-3 proteins	(at1g22300): Symbols: GRF10, 14-3-3EPSILON, GF14 EPSILON | GRF10 (GENERAL REGULATORY FACTOR 10); ATP binding / protein binding / protein phosphorylated amino acid binding | chr1:7878769-7881219 REVERSE	-0.089784	0.768971	-0.168136	0.461869
13464630	at4g02010	30.2.18 signalling.receptor kinases.extensin	(at4g02010): protein kinase family protein | chr4:881090-885399 FORWARD	-0.0897851	0.751613	-0.0787431	0.76038
13398483	at2g29065	27.3.21 RNA.regulation of transcription.GRAS transcription factor family	(at2g29065): GRAS family transcription factor; CONTAINS InterPro DOMAIN/s: Transcription factor GRAS (InterPro:IPR005202); BEST Arabidopsis thaliana protein match is: GRAS family transcription factor (TAIR:AT1G07520.1).	-0.0898068	0.771531	-0.0364235	0.914489
13534489	at5g42300	29.5.11.1 protein.degradation.ubiquitin.ubiquitin	(at5g42300): Symbols: UBL5 | UBL5 (UBIQUITIN-LIKE PROTEIN 5) | chr5:16912333-16913930 REVERSE	-0.0898084	0.718618	-0.161442	0.384559
13514542	at5g53520	34.13 transport.peptides and oligopeptides	(at5g53520): Symbols: ATOPT8, OPT8 | ATOPT8 (ARABIDOPSIS THALIANA OLIGOPEPTIDE TRANSPORTER 8); oligopeptide transporter | chr5:21743450-21745981 FORWARD	-0.089815	0.857084	-0.101859	0.817048
13341603	at1g18030	29.4 protein.postranslational modification	(at1g18030): protein phosphatase 2C, putative / PP2C, putative | chr1:6204343-6206988 FORWARD	-0.0898392	0.77584	-0.252586	0.25081
13396264	at2g23149	35.2 not assigned.unknown	(at2g23149): unknown protein | chr2:9855857-9855964 FORWARD	-0.0898862	0.839288	0.0446163	0.92299
13500065	at5g10745	35.2 not assigned.unknown	(at5g10745): unknown protein | chr5:3396475-3398063 FORWARD	-0.0898978	0.765346	-0.0531209	0.86039
13520112	at5g66240	33.99 development.unspecified	(at5g66240): transducin family protein / WD-40 repeat family protein | chr5:26466204-26468448 FORWARD	-0.0899009	0.779225	-0.0206387	0.954621
13368785	at1g16460	13.2.5.3 amino acid metabolism.degradation.serine-glycine-cysteine group.cysteine	(at1g16460): Symbols: ATRDH2, ATMST2, MST2 | ATRDH2 (ARABIDOPSIS THALIANA RHODANESE HOMOLOGUE 2); 3-mercaptopyruvate sulfurtransferase/ thiosulfate sulfurtransferase | chr1:5619641-5622624 REVERSE	-0.0899122	0.787159	-0.0292859	0.936172
13376990	at1g48420	17.5.1 hormone metabolism.ethylene.synthesis-degradation	(at1g48420): Symbols: D-CDES | D-CDES (D-CYSTEINE DESULFHYDRASE); 1-aminocyclopropane-1-carboxylate deaminase/ D-cysteine desulfhydrase/ catalytic | chr1:17896597-17898804 REVERSE	-0.0899203	0.84344	-0.142108	0.696418
13372873	at1g27350	35.2 not assigned.unknown	(at1g27350): FUNCTIONS IN: molecular_function unknown; INVOLVED IN: biological_process unknown; LOCATED IN: cellular_component unknown; CONTAINS InterPro DOMAIN/s: Ribosome associated membrane RAMP4 (InterPro:IPR010580); BEST Arabidopsis thaliana protein match is: unknown protein (TAIR:AT1G27330.1); Has 267 Blast hits to 267 proteins in 83 species: Archae - 0; Bacteria - 0; Metazoa - 183; Fungi - 0; Plants - 55; Viruses - 0; Other Eukaryotes - 29 (source: NCBI BLink). | chr1:9498151-9499425 REVERSE	-0.0899795	0.835113	0.376247	0.181767
13445488	at3g06370	34.14 transport.unspecified cations	(at3g06370): Symbols: NHX4, ATNHX4 | NHX4 (SODIUM HYDROGEN EXCHANGER 4); sodium ion transmembrane transporter/ sodium:hydrogen antiporter | chr3:1930396-1934073 REVERSE	-0.0900259	0.828395	-0.0948081	0.798423
13430121	at3g18440	35.2 not assigned.unknown	(at3g18440): Symbols: AtALMT9 | AtALMT9 (aluminum-activated malate transporter 9); anion channel | chr3:6328115-6330794 FORWARD	-0.0900533	0.772906	-0.119457	0.639969
13370006	at1g19370	35.2 not assigned.unknown	(at1g19370): unknown protein | chr1:6692764-6694934 REVERSE	-0.0900721	0.807038	0.254607	0.313765
13535840	at5g45540	35.2 not assigned.unknown	(at5g45540): unknown protein | chr5:18458154-18460821 REVERSE	-0.0901771	0.858897	-0.0234584	0.96352
13371451	at1g22985	27.3.3 RNA.regulation of transcription.AP2/EREBP, APETALA2/Ethylene-responsive element binding protein family	(at1g22985): AP2 domain-containing transcription factor, putative | chr1:8135213-8135920 REVERSE	-0.0901904	0.88055	-0.371486	0.341767
13408506	at2g11000	35.1 not assigned.no ontology	(at2g11000): Symbols: ATMAK10, MAK10 | ATMAK10; acetyltransferase | chr2:4341123-4347856 REVERSE	-0.090214	0.695154	-0.0394289	0.872038
13525392	at5g12930	35.2 not assigned.unknown	(at5g12930): unknown protein | chr5:4082890-4085297 REVERSE	-0.0902166	0.808435	0.433047	0.0801092
13536897	at5g48280	35.2 not assigned.unknown	(at5g48280): unknown protein | chr5:19567064-19567688 REVERSE	-0.090223	0.718324	-0.270098	0.126389
13392906	at2g14440	30.2.99 signalling.receptor kinases.misc	(at2g14440): leucine-rich repeat protein kinase, putative | chr2:6143073-6147419 FORWARD	-0.0902808	0.888779	-0.139914	0.792012
13444676	at3g04750	29.4 protein.postranslational modification	(at3g04750): pentatricopeptide (PPR) repeat-containing protein | chr3:1301391-1303376 REVERSE	-0.0902994	0.793609	0.0887455	0.774302
13371953	at1g24160	35.2 not assigned.unknown	(at1g24160): unknown protein | chr1:8553420-8556290 REVERSE	-0.0902995	0.834566	-0.122955	0.730341
13455728	at3g43300	30.5 signalling.G-proteins	(at3g43300): Symbols: ATMIN7 | ATMIN7 (ARABIDOPSIS THALIANA HOPM INTERACTOR 7); guanyl-nucleotide exchange factor/ protein binding | chr3:15233896-15245034 REVERSE	-0.0903926	0.705323	-0.173744	0.324408
13464947	at4g02485	35.1 not assigned.no ontology	(at4g02485): oxidoreductase, 2OG-Fe(II) oxygenase family protein | chr4:1092681-1094597 FORWARD	-0.090406	0.820396	-0.0890572	0.803794
13472103	at4g22666	26.21 misc.protease inhibitor/seed storage/lipid transfer protein (LTP) family protein	(at4g22666): FUNCTIONS IN: molecular_function unknown; INVOLVED IN: biological_process unknown; LOCATED IN: endomembrane system; CONTAINS InterPro DOMAIN/s: Bifunctional inhibitor/plant lipid transfer protein/seed storage (InterPro:IPR016140), Plant lipid transfer protein/seed storage/trypsin-alpha amylase inhibitor (InterPro:IPR003612); BEST Arabidopsis thaliana protein match is: protease inhibitor/seed storage/lipid transfer protein (LTP) family protein (TAIR:AT4G22630.1); Has 44 Blast hits to 44 proteins in 7 species: Archae - 0; Bacteria - 0; Metazoa - 0; Fungi - 0; Plants - 44; Viruses - 0; Other Eukaryotes - 0 (source: NCBI BLink). | chr4:11917057-11917879 FORWARD	-0.0904241	0.910812	0.391648	0.455197
13428254	at3g14720	30.6 signalling.MAP kinases	(at3g14720): Symbols: ATMPK19, MPK19 | ATMPK19; MAP kinase | chr3:4945601-4949042 FORWARD	-0.0904532	0.743724	0.0470536	0.868753
13359362	at1g75230	28.1 DNA.synthesis/chromatin structure	(at1g75230): HhH-GPD base excision DNA repair family protein | chr1:28234349-28235784 FORWARD	-0.090455	0.844011	-0.18103	0.599649
13532068	at5g34780	18.4.3 Co-factor and vitamine metabolism.pantothenate.2-dehydropantoate 2-reductase	(at5g34780): dehydrogenase E1 component family protein | chr5:12961682-12963892 REVERSE	-0.0904683	0.907883	0.0706306	0.926171
13374992	at1g32790	27.4 RNA.RNA binding	(at1g32790): Symbols: CID11 | RNA-binding protein, putative | chr1:11874704-11877387 REVERSE	-0.0904936	0.856065	-0.124872	0.766164
13432753	at3g24513	20.1.7.12 stress.biotic.PR-proteins.plant defensins	(at3g24513): Encodes a defensin-like (DEFL) family protein. | chr3:8933920-8934390 FORWARD	-0.0905122	0.897593	0.0978905	0.877926
13460820	at3g56530	33.99 development.unspecified	(at3g56530): Symbols: anac064 | anac064 (Arabidopsis NAC domain containing protein 64); transcription factor | chr3:20948911-20950045 REVERSE	-0.0905275	0.913255	-0.105742	0.886969
13340124	at1g14650	27.1 RNA.processing	(at1g14650): SWAP (Suppressor-of-White-APricot)/surp domain-containing protein / ubiquitin family protein | chr1:5027662-5030792 FORWARD	-0.0905518	0.801355	-0.262339	0.287684
13514973	at5g54540	35.2 not assigned.unknown	(at5g54540): FUNCTIONS IN: molecular_function unknown; INVOLVED IN: biological_process unknown; LOCATED IN: cellular_component unknown; EXPRESSED IN: 24 plant structures; EXPRESSED DURING: 15 growth stages; CONTAINS InterPro DOMAIN/s: Uncharacterised conserved protein UCP012943 (InterPro:IPR016606); BEST Arabidopsis thaliana protein match is: unknown protein (TAIR:AT4G25170.1); Has 60 Blast hits to 60 proteins in 11 species: Archae - 0; Bacteria - 2; Metazoa - 2; Fungi - 0; Plants - 56; Viruses - 0; Other Eukaryotes - 0 (source: NCBI BLink). | chr5:22156498-22158054 FORWARD	-0.0905672	0.805214	-0.210124	0.420084
13532852	at5g37240	35.2 not assigned.unknown	(at5g37240): unknown protein | chr5:14737560-14739256 REVERSE	-0.090681	0.858897	0.0705619	0.884291
13477753	at4g34940	35.1.3 not assigned.no ontology.armadillo/beta-catenin repeat family protein	(at4g34940): Symbols: ARO1 | ARO1 (ARMADILLO REPEAT ONLY 1); binding | chr4:16639598-16641950 FORWARD	-0.0906948	0.811588	-0.140898	0.638839
13375799	at1g36070	35.1 not assigned.no ontology	(at1g36070): WD-40 repeat family protein | chr1:13466911-13470899 REVERSE	-0.0907134	0.873899	-0.0500794	0.931942
13452840	at3g23400	31.1 cell.organisation	(at3g23400): plastid-lipid associated protein PAP / fibrillin family protein | chr3:8376444-8378305 REVERSE	-0.0907212	0.790624	-0.0484434	0.88901
13492058	at4g31670	29.5.11 protein.degradation.ubiquitin	(at4g31670): Symbols: UBP18 | UBP18 (UBIQUITIN-SPECIFIC PROTEASE 18); cysteine-type endopeptidase/ ubiquitin thiolesterase | chr4:15335867-15339591 REVERSE	-0.0908676	0.768881	-0.295794	0.167389
13461633	at3g58500	29.4 protein.postranslational modification	(at3g58500): Symbols: PP2A-3, EP7 | PP2A-3 (PROTEIN PHOSPHATASE 2A-3); protein serine/threonine phosphatase | chr3:21635226-21639105 REVERSE	-0.0908835	0.713992	-0.114879	0.565403
13340153	at1g14700	26.13 misc.acid and other phosphatases	(at1g14700): Symbols: PAP3, ATPAP3 | PAP3 (PURPLE ACID PHOSPHATASE 3); acid phosphatase/ protein serine/threonine phosphatase | chr1:5058680-5061136 FORWARD	-0.0909332	0.871352	-0.103518	0.834491
13379138	at1g53635	35.1 not assigned.no ontology	(at1g53635): unknown protein | chr1:20019293-20019799 REVERSE	-0.0909433	0.775576	-0.0356912	0.918614
13430251	at3g18820	30.5 signalling.G-proteins	(at3g18820): Symbols: ATRABG3F, ATRAB7B, RAB71, RABG3F, RAB7B | ATRAB7B (ARABIDOPSIS RAB GTPASE HOMOLOG G3F); GTP binding | chr3:6484068-6486247 FORWARD	-0.0909456	0.854894	-0.050988	0.920828
13344183	at1g24460	31.1 cell.organisation	(at1g24460): unknown protein | chr1:8666072-8672651 FORWARD	-0.0909719	0.757836	-0.160437	0.468145
13509442	at5g42053	35.2 not assigned.unknown	(at5g42053): unknown protein | chr5:16817708-16817872 FORWARD	-0.0909886	0.846377	-0.273346	0.393037
13358494	at1g72910	20.1.7 stress.biotic.PR-proteins	(at1g72910): disease resistance protein (TIR-NBS class), putative | chr1:27435614-27437144 FORWARD	-0.0910109	0.882775	0.124328	0.813613
13357214	at1g69910	30.2.20 signalling.receptor kinases.wheat LRK10 like	(at1g69910): protein kinase family protein | chr1:26330114-26332266 FORWARD	-0.0910235	0.817173	0.0831117	0.817208
13498449	at5g06660	35.2 not assigned.unknown	(at5g06660): unknown protein | chr5:2046810-2047794 FORWARD	-0.0910367	0.852029	0.1892	0.600793
13517420	at5g60350	35.2 not assigned.unknown	(at5g60350): unknown protein | chr5:24277730-24279147 FORWARD	-0.0910747	0.859125	0.0303885	0.954919
13366084	at1g10280	35.2 not assigned.unknown	(at1g10280): unknown protein | chr1:3366493-3369095 REVERSE	-0.0910996	0.741423	0.190282	0.346328
13434921	at3g42150	35.2 not assigned.unknown	(at3g42150): unknown protein | chr3:14310047-14311586 FORWARD	-0.0911163	0.781165	-0.0711167	0.819972
13466476	at4g08867	35.2 not assigned.unknown	(at4g08867): unknown protein | chr4:5660226-5660645 FORWARD	-0.0911223	0.820513	-0.119031	0.722277
13390591	at2g01760	27.3.5 RNA.regulation of transcription.ARR	(at2g01760): Symbols: ARR14 | ARR14 (ARABIDOPSIS RESPONSE REGULATOR 14); transcription factor/ two-component response regulator | chr2:332967-334696 FORWARD	-0.0911333	0.886406	-0.160176	0.753583
13349646	at1g48540	35.1 not assigned.no ontology	(at1g48540): leucine-rich repeat family protein | chr1:17945376-17950515 FORWARD	-0.091165	0.874769	-0.253897	0.529616
13454533	at3g27630	35.2 not assigned.unknown	(at3g27630): unknown protein | chr3:10231116-10231418 REVERSE	-0.0911679	0.867585	0.0901221	0.856695
13491818	at4g30980	27.3.6 RNA.regulation of transcription.bHLH,Basic Helix-Loop-Helix family	(at4g30980): basic helix-loop-helix (bHLH) family protein | chr4:15079243-15081657 REVERSE	-0.091175	0.842896	0.122786	0.750045
13440892	at3g58196	29.2.2.3.2 protein.synthesis.ribosome biogenesis.Pre-rRNA processing and modifications.snoRNAs	(at3g58196): snoRNA | chr3:21559244-21559320 FORWARD	-0.0911967	0.878951	0.215502	0.625417
13378684	at1g52450	29.5.11 protein.degradation.ubiquitin	(at1g52450): ubiquitin carboxyl-terminal hydrolase-related | chr1:19541684-19546266 REVERSE	-0.091269	0.84146	-0.109214	0.782315
13529693	at5g22910	34.12 transport.metal	(at5g22910): Symbols: ATCHX9, CHX9 | ATCHX9; monovalent cation:proton antiporter/ sodium:hydrogen antiporter | chr5:7660927-7663829 REVERSE	-0.0913007	0.867833	-0.162405	0.707922
13472927	at4g24440	27.2 RNA.transcription	(at4g24440): transcription initiation factor IIA gamma chain / TFIIA-gamma (TFIIA-S) | chr4:12633180-12634760 FORWARD	-0.0913452	0.814807	-0.292338	0.265539
13487937	at4g22250	29.5.11.4.2 protein.degradation.ubiquitin.E3.RING	(at4g22250): zinc finger (C3HC4-type RING finger) family protein | chr4:11767513-11768452 REVERSE	-0.0913522	0.85805	0.0421605	0.936345
13429903	at3g18070	26.3 misc.gluco-, galacto- and mannosidases	(at3g18070): Symbols: BGLU43 | BGLU43 (BETA GLUCOSIDASE 43); catalytic/ cation binding / hydrolase, hydrolyzing O-glycosyl compounds | chr3:6187294-6189947 FORWARD	-0.0913622	0.894556	0.322747	0.479446
13426542	at3g10540	29.4 protein.postranslational modification	(at3g10540): 3-phosphoinositide-dependent protein kinase, putative | chr3:3289695-3292702 FORWARD	-0.0913982	0.830902	0.115666	0.749897
13429328	at3g16850	10.6.3 cell wall.degradation.pectate lyases and polygalacturonases	(at3g16850): glycoside hydrolase family 28 protein / polygalacturonase (pectinase) family protein | chr3:5748570-5751297 FORWARD	-0.0915238	0.825461	-0.0260381	0.95383
13362727	at1g03390	29.4 protein.postranslational modification	(at1g03390): transferase family protein | chr1:841033-842418 REVERSE	-0.091563	0.860606	0.0983174	0.833437
13507559	at5g36870	3.6 minor CHO metabolism.callose	(at5g36870): Symbols: ATGSL09, gsl09, atgsl9 | ATGSL09 (glucan synthase-like 9); 1,3-beta-glucan synthase | chr5:14518316-14533930 FORWARD	-0.0915634	0.868363	-0.0801411	0.878126
13423797	at3g03610	35.1 not assigned.no ontology	(at3g03610): phagocytosis and cell motility protein ELMO1-related | chr3:868791-871812 FORWARD	-0.0915806	0.835184	-0.186242	0.567271
13463546	at3g63150	30.5 signalling.G-proteins	(at3g63150): Symbols: MIRO2, ATCBG | MIRO2 (MIRO-RELATED GTP-ASE 2); GTPase/ calcium ion binding | chr3:23328928-23332848 REVERSE	-0.0916003	0.772601	-0.062411	0.839246
13377566	at1g49780	27.3.64 RNA.regulation of transcription.PHOR1	(at1g49780): Symbols: PUB26 | PUB26 (PLANT U-BOX 26); binding / ubiquitin-protein ligase | chr1:18428906-18430319 REVERSE	-0.091604	0.810991	-0.000991989	0.997769
13531930	at5g29000	27.3.20 RNA.regulation of transcription.G2-like transcription factor family, GARP AND 27.3.25 RNA.regulation of transcription.MYB domain transcription factor family	(at5g29000): myb family transcription factor | chr5:11022083-11024275 REVERSE	-0.0916231	0.835113	-0.335456	0.246278
13461010	at3g57050	13.1.3.4.2 amino acid metabolism.synthesis.aspartate family.methionine.cystathionine beta-lyase	(at3g57050): Symbols: CBL | CBL (cystathionine beta-lyase); cystathionine beta-lyase | chr3:21111700-21114662 REVERSE	-0.09163	0.836648	-0.19962	0.5356
13414857	at2g30330	26.24 misc.GCN5-related N-acetyltransferase	(at2g30330): GCN5L1 family protein | chr2:12928767-12929737 REVERSE	-0.0916338	0.820687	0.142414	0.656861
13542915	at5g63410	30.2.6 signalling.receptor kinases.leucine rich repeat VI	(at5g63410): leucine-rich repeat transmembrane protein kinase, putative | chr5:25394984-25398153 REVERSE	-0.0916351	0.873899	-0.340896	0.369106
13468664	at4g14815	26.21 misc.protease inhibitor/seed storage/lipid transfer protein (LTP) family protein	(at4g14815): protease inhibitor/seed storage/lipid transfer protein (LTP) family protein | chr4:8505043-8505952 FORWARD	-0.0916763	0.802571	0.135567	0.64119
13462942	at3g61740	27.3.69 RNA.regulation of transcription.SET-domain transcriptional regulator family	(at3g61740): Symbols: SDG14, ATX3 | SDG14 (SET DOMAIN PROTEIN 14); DNA binding / protein binding / zinc ion binding | chr3:22850837-22856972 REVERSE	-0.0916828	0.796883	-0.1305	0.647892
13481058	at4g02680	35.1.5 not assigned.no ontology.pentatricopeptide (PPR) repeat-containing protein	(at4g02680): Symbols: EOL1 | EOL1 (ETO1-LIKE 1); binding / protein binding | chr4:1181049-1184930 REVERSE	-0.0916922	0.807776	-0.0555902	0.881211
13474350	at4g27740	35.1 not assigned.no ontology	(at4g27740): FUNCTIONS IN: molecular_function unknown; INVOLVED IN: biological_process unknown; LOCATED IN: cellular_component unknown; CONTAINS InterPro DOMAIN/s: Yippee-like protein (InterPro:IPR004910); BEST Arabidopsis thaliana protein match is: unknown protein (TAIR:AT4G27745.1); Has 684 Blast hits to 682 proteins in 148 species: Archae - 0; Bacteria - 0; Metazoa - 389; Fungi - 132; Plants - 111; Viruses - 0; Other Eukaryotes - 52 (source: NCBI BLink). | chr4:13839075-13839763 FORWARD	-0.0917693	0.890941	0.0474412	0.943432
13456196	at3g45030	29.2.1.2.1.20 protein.synthesis.ribosomal protein.eukaryotic.40S subunit.S20	(at3g45030): 40S ribosomal protein S20 (RPS20A) | chr3:16471386-16472393 REVERSE	-0.0918129	0.868161	0.0253001	0.963582
13334849	at1g02390	11.3 lipid metabolism.Phospholipid synthesis	(at1g02390): Symbols: ATGPAT2, GPAT2 | GPAT2 (GLYCEROL-3-PHOSPHATE ACYLTRANSFERASE 2); acyltransferase | chr1:480852-483292 FORWARD	-0.0918204	0.837895	0.198049	0.542352
13460444	at3g55560	17.6.3 hormone metabolism.gibberelin.induced-regulated-responsive-activated	(at3g55560): Symbols: AGF2 | AGF2 (AT-hook protein of GA feedback 2) | chr3:20604616-20606380 REVERSE	-0.0918529	0.747697	-0.181871	0.38579
13372801	at1g27040	34.4 transport.nitrate	(at1g27040): nitrate transporter, putative | chr1:9386784-9390042 REVERSE	-0.0918895	0.895017	-0.0720874	0.915314
13357047	at1g69526	26.6 misc.O-methyl transferases	(at1g69526): S-adenosyl-L-methionine-dependent methyltransferases superfamily protein; FUNCTIONS IN: methyltransferase activity; INVOLVED IN: metabolic process; LOCATED IN: chloroplast; EXPRESSED IN: 19 plant structures; EXPRESSED DURING: 10 growth stages; CONTAINS InterPro DOMAIN/s: Methyltransferase type 11 (InterPro:IPR013216); BEST Arabidopsis thaliana protein match is: S-adenosyl-L-methionine-dependent methyltransferases superfamily protein (TAIR:AT1G69523.1); Has 35333 Blast hits to 34131 proteins in 2444 species: Archae - 798; Bacteria - 22429; Metazoa - 974; Fungi - 991; Plants - 531; Viruses - 0; Other Eukaryotes - 9610 (source: NCBI BLink).	-0.0918982	0.82528	0.210436	0.479275
13409824	at2g17850	29.4 protein.postranslational modification	(at2g17850): FUNCTIONS IN: molecular_function unknown; INVOLVED IN: aging; LOCATED IN: endomembrane system; EXPRESSED IN: 9 plant structures; EXPRESSED DURING: 9 growth stages; CONTAINS InterPro DOMAIN/s: Rhodanese-like (InterPro:IPR001763); BEST Arabidopsis thaliana protein match is: unknown protein (TAIR:AT5G66170.2); Has 1960 Blast hits to 1954 proteins in 396 species: Archae - 22; Bacteria - 1018; Metazoa - 11; Fungi - 7; Plants - 116; Viruses - 0; Other Eukaryotes - 786 (source: NCBI BLink). | chr2:7760005-7760822 REVERSE	-0.0919442	0.908436	-0.0328267	0.966469
13382464	at1g62820	30.3 signalling.calcium	(at1g62820): calmodulin, putative | chr1:23263671-23264349 REVERSE	-0.0919906	0.843022	0.195059	0.569766
13480877	at4g02290	26.3.4 misc.gluco-, galacto- and mannosidases.endoglucanase	(at4g02290): Symbols: AtGH9B13 | AtGH9B13 (Arabidopsis thaliana glycosyl hydrolase 9B13); catalytic/ hydrolase, hydrolyzing O-glycosyl compounds | chr4:1002394-1005253 REVERSE	-0.0921025	0.778899	-0.278112	0.219889
13379833	at1g55440	35.1.26 not assigned.no ontology.DC1 domain containing protein	(at1g55440): DC1 domain-containing protein | chr1:20701499-20703460 REVERSE	-0.0921646	0.913371	0.0592418	0.943432
13508323	at5g39230	27.2 RNA.transcription	(at5g39230): transcription initiation factor-related | chr5:15709474-15709925 FORWARD	-0.0921855	0.778899	-0.0746643	0.809374
13488330	at4g23070	29.5.5 protein.degradation.serine protease	(at4g23070): Symbols: ATRBL7 | ATRBL7 (ARABIDOPSIS RHOMBOID-LIKE PROTEIN 7) | chr4:12090690-12092077 REVERSE	-0.0922588	0.906348	0.221724	0.704392
13370912	at1g21550	30.3 signalling.calcium	(at1g21550): calcium-binding protein, putative | chr1:7553101-7553876 REVERSE	-0.0922949	0.825461	-0.240044	0.41028
13501735	at5g15140	3.5 minor CHO metabolism.others	(at5g15140): aldose 1-epimerase family protein | chr5:4908686-4910799 FORWARD	-0.0924545	0.866287	0.0320762	0.955279
13360962	at1g79180	27.3.25 RNA.regulation of transcription.MYB domain transcription factor family	(at1g79180): Symbols: ATMYB63, MYB63 | MYB63 (MYB DOMAIN PROTEIN 63); DNA binding / transcription activator/ transcription factor | chr1:29786495-29787802 FORWARD	-0.0924653	0.836467	-0.166589	0.62567
13426284	at3g09980	35.2 not assigned.unknown	(at3g09980): unknown protein | chr3:3069231-3071429 FORWARD	-0.0925123	0.807776	0.144683	0.62767
13539973	at5g56230	30.5 signalling.G-proteins	(at5g56230): Symbols: PRA1.G2 | PRA1.G2 (PRENYLATED RAB ACCEPTOR 1.G2) | chr5:22758768-22759371 REVERSE	-0.092515	0.895004	-0.0411486	0.95361
13540911	at5g58470	27.3.99 RNA.regulation of transcription.unclassified	(at5g58470): Symbols: TAF15b | TAF15b (TBP-ASSOCIATED FACTOR 15b); binding / nucleic acid binding / nucleotide binding / zinc ion binding | chr5:23637707-23640920 REVERSE	-0.0925276	0.769826	-0.17495	0.458648
13523612	at5g08560	33.99 development.unspecified	(at5g08560): transducin family protein / WD-40 repeat family protein | chr5:2770874-2774672 REVERSE	-0.0925291	0.75962	-0.218281	0.309884
13415021	at2g30630	35.1 not assigned.no ontology	(at2g30630): unknown protein | chr2:13046672-13049219 REVERSE	-0.0925301	0.798157	0.182649	0.49195
13503490	at5g19400	35.2 not assigned.unknown	(at5g19400): Symbols: SMG7 | SMG7 | chr5:6540003-6545015 FORWARD	-0.0925657	0.690039	-0.339346	0.0454654
13525059	at5g12010	35.2 not assigned.unknown	(at5g12010): unknown protein | chr5:3877812-3879539 REVERSE	-0.0925791	0.755541	-0.165848	0.457372
13439900	at3g55677	35.2 not assigned.unknown	(at3g55677): FUNCTIONS IN: molecular_function unknown; INVOLVED IN: biological_process unknown; LOCATED IN: endomembrane system; CONTAINS InterPro DOMAIN/s: Plant self-incompatibility S1 (InterPro:IPR010264); BEST Arabidopsis thaliana protein match is: unknown protein (TAIR:AT3G55672.1); Has 75 Blast hits to 72 proteins in 7 species: Archae - 0; Bacteria - 0; Metazoa - 0; Fungi - 0; Plants - 75; Viruses - 0; Other Eukaryotes - 0 (source: NCBI BLink). | chr3:20663983-20664576 FORWARD	-0.0926284	0.828105	-0.0889176	0.818827
13460263	at3g55050	29.4 protein.postranslational modification	(at3g55050): serine/threonine protein phosphatase 2C (PP2C6) | chr3:20400488-20402585 REVERSE	-0.0926839	0.809762	0.0370223	0.929328
13466651	at4g09210	35.2 not assigned.unknown	(at4g09210): unknown protein | chr4:5870289-5871160 FORWARD	-0.0927205	0.769845	0.0142052	0.967881
13470380	at4g18465	27.1.2 RNA.processing.RNA helicase	(at4g18465): RNA helicase, putative | chr4:10197056-10201611 FORWARD	-0.0927854	0.766242	-0.0930255	0.73375
13360557	at1g78160	35.1.12 not assigned.no ontology.pumilio/Puf RNA-binding domain-containing protein	(at1g78160): Symbols: APUM7 | APUM7 (Arabidopsis Pumilio 7); RNA binding / binding | chr1:29407900-29410184 FORWARD	-0.0928447	0.858897	-0.00429547	0.994127
13393019	at2g14835	29.5.11.4.2 protein.degradation.ubiquitin.E3.RING	(at2g14835): zinc finger (C3HC4-type RING finger) family protein | chr2:6366888-6371034 FORWARD	-0.0928478	0.779922	0.205575	0.394301
13446913	at3g09440	20.2.1 stress.abiotic.heat	(at3g09440): heat shock cognate 70 kDa protein 3 (HSC70-3) (HSP70-3) | chr3:2903199-2905724 REVERSE	-0.0928546	0.739648	-0.106459	0.64952
13442756	at3g62820	26.18 misc.invertase/pectin methylesterase inhibitor family protein	(at3g62820): invertase/pectin methylesterase inhibitor family protein | chr3:23229749-23230501 FORWARD	-0.0929003	0.866953	0.0708142	0.894684
13467901	at4g12760	35.2 not assigned.unknown	(at4g12760): unknown protein | chr4:7504852-7506255 FORWARD	-0.0930154	0.849691	-0.0826579	0.85562
13532733	at5g36810	35.2 not assigned.unknown	(at5g36810): unknown protein | chr5:14490770-14491516 REVERSE	-0.0930536	0.791841	0.102061	0.736736
13384297	at1g67140	35.2 not assigned.unknown	(at1g67140): Symbols: SWEETIE | SWEETIE (SWEETIE); binding | chr1:25100908-25117372 REVERSE	-0.0930882	0.790238	-0.139999	0.611852
13338879	at1g11600	26.10 misc.cytochrome P450	(at1g11600): Symbols: CYP77B1 | CYP77B1; electron carrier/ heme binding / iron ion binding / monooxygenase/ oxygen binding | chr1:3902012-3903782 FORWARD	-0.0932372	0.893424	0.301248	0.522871
13371374	at1g22680	35.2 not assigned.unknown	(at1g22680): unknown protein | chr1:8025503-8026060 REVERSE	-0.0932754	0.739034	-0.147929	0.49112
13490308	at4g27320	20.2.99 stress.abiotic.unspecified	(at4g27320): Symbols: ATPHOS34, PHOS34 | universal stress protein (USP) family protein | chr4:13678464-13680924 REVERSE	-0.0932942	0.775595	-0.0147625	0.967699
13511072	at5g45950	26.28 misc.GDSL-motif lipase	(at5g45950): GDSL-motif lipase/hydrolase family protein | chr5:18634079-18636699 FORWARD	-0.0933068	0.878572	0.456863	0.235062
13446834	at3g09320	27.3.99 RNA.regulation of transcription.unclassified	(at3g09320): zinc finger (DHHC type) family protein | chr3:2861743-2864245 REVERSE	-0.0933452	0.731368	-0.100395	0.664465
13406145	at2g47280	10.8.1 cell wall.pectin*esterases.PME	(at2g47280): pectinesterase | chr2:19416775-19418383 FORWARD	-0.0933455	0.81466	-0.121702	0.712904
13340017	at1g14340	27.4 RNA.RNA binding	(at1g14340): RNA recognition motif (RRM)-containing protein | chr1:4897346-4898961 FORWARD	-0.0934157	0.847927	-0.407449	0.195243
13529183	at5g22030	29.5.11.5 protein.degradation.ubiquitin.ubiquitin protease	(at5g22030): Symbols: UBP8 | UBP8 (UBIQUITIN-SPECIFIC PROTEASE 8); ubiquitin thiolesterase/ ubiquitin-specific protease | chr5:7289703-7296344 REVERSE	-0.0934588	0.730375	-0.0228804	0.942298
13450507	at3g17320	29.5.11.4.3.2 protein.degradation.ubiquitin.E3.SCF.FBOX	(at3g17320): F-box family protein | chr3:5915427-5916656 REVERSE	-0.0934598	0.795551	0.0257738	0.949409
13492898	at4g33240	30.4.1 signalling.phosphinositides.phosphatidylinositol-4-phosphate 5-kinase	(at4g33240): 1-phosphatidylinositol-4-phosphate 5-kinase/ ATP binding / phosphatidylinositol phosphate kinase/ protein binding / zinc ion binding | chr4:16029252-16037634 REVERSE	-0.0935143	0.752192	-0.275349	0.183183
13470055	at4g17700	35.2 not assigned.unknown	(at4g17700): unknown protein | chr4:9854322-9855745 FORWARD	-0.0935481	0.783702	-0.14544	0.586228
13480671	at4g01810	29.3.4.2 protein.targeting.secretory pathway.golgi	(at4g01810): protein transport protein-related | chr4:776488-780355 REVERSE	-0.0935758	0.811604	0.0814672	0.822204
13363299	at1g04650	35.2 not assigned.unknown	(at1g04650): unknown protein | chr1:1294893-1299002 REVERSE	-0.0936116	0.838583	-0.00118751	0.997665
13426529	at3g10526	35.2 not assigned.unknown	(at3g10526): unknown protein | chr3:3282467-3282637 FORWARD	-0.0936135	0.890836	-0.0592917	0.929927
13418464	at2g38170	34.21 transport.calcium	(at2g38170): Symbols: CAX1, ATCAX1, RCI4 | CAX1 (cation exchanger 1); calcium ion transmembrane transporter/ calcium:cation antiporter/ calcium:hydrogen antiporter | chr2:15990045-15993278 REVERSE	-0.0936245	0.8477	-0.0187962	0.971576
13421616	at2g45500	29.5.9 protein.degradation.AAA type	(at2g45500): ATP binding / nucleoside-triphosphatase/ nucleotide binding | chr2:18749798-18752851 REVERSE	-0.0936734	0.861543	-0.248589	0.51246
13500023	at5g10680	30.3 signalling.calcium	(at5g10680): calmodulin-binding protein-related | chr5:3373584-3374309 FORWARD	-0.093676	0.903895	-0.0946833	0.893621
13528347	at5g19630	35.2 not assigned.unknown	(at5g19630): unknown protein | chr5:6627975-6630024 REVERSE	-0.0936945	0.803354	-0.104686	0.744947
13441286	at3g59380	29.4 protein.postranslational modification	(at3g59380): Symbols: FTA, PLP, ATFTA, PFT/PGGT-IALPHA | FTA (FARNESYLTRANSFERASE A); farnesyltranstransferase/ protein heterodimerization/ protein prenyltransferase | chr3:21944178-21945943 FORWARD	-0.0936957	0.687897	0.0703978	0.745063
13344750	at1g26665	35.2 not assigned.unknown	(at1g26665): FUNCTIONS IN: molecular_function unknown; INVOLVED IN: biological_process unknown; LOCATED IN: cellular_component unknown; EXPRESSED IN: 24 plant structures; EXPRESSED DURING: 15 growth stages; BEST Arabidopsis thaliana protein match is: RNA polymerase II mediator complex protein-related (TAIR:AT5G41910.1); Has 223 Blast hits to 223 proteins in 105 species: Archae - 0; Bacteria - 0; Metazoa - 112; Fungi - 83; Plants - 24; Viruses - 0; Other Eukaryotes - 4 (source: NCBI BLink). | chr1:9214174-9215552 FORWARD	-0.0937176	0.911626	-0.147236	0.836258
13374015	at1g30220	34.2 transport.sugars	(at1g30220): Symbols: ATINT2, INT2 | INT2 (INOSITOL TRANSPORTER 2); carbohydrate transmembrane transporter/ sugar:hydrogen symporter | chr1:10632821-10635471 REVERSE	-0.0937739	0.785581	-0.297064	0.208946
13472607	at4g23910	35.2 not assigned.unknown	(at4g23910): unknown protein | chr4:12426560-12429372 FORWARD	-0.0938128	0.819995	-0.184682	0.54479
13403737	at2g41440	35.2 not assigned.unknown	(at2g41440): unknown protein | chr2:17271172-17274370 FORWARD	-0.0938313	0.825944	-0.104461	0.779936
13487798	at4g21920	35.2 not assigned.unknown	(at4g21920): unknown protein | chr4:11636084-11636473 REVERSE	-0.0938619	0.907047	-0.259064	0.657359
13445084	at3g05680	33.99 development.unspecified	(at3g05680): Symbols: EMB2016 | EMB2016 (embryo defective 2016) | chr3:1660552-1672015 REVERSE	-0.0938625	0.739991	-0.0906282	0.71713
13463327	at3g62540	35.1.5 not assigned.no ontology.pentatricopeptide (PPR) repeat-containing protein	(at3g62540): pentatricopeptide (PPR) repeat-containing protein | chr3:23133340-23135313 REVERSE	-0.0939009	0.887028	0.138177	0.803531
13476985	at4g33180	35.1 not assigned.no ontology	(at4g33180): hydrolase, alpha/beta fold family protein | chr4:16000177-16002269 FORWARD	-0.0939066	0.815344	-0.117864	0.726157
13488707	at4g23770	35.2 not assigned.unknown	(at4g23770): unknown protein | chr4:12383311-12384496 REVERSE	-0.0939444	0.782712	-0.236653	0.327576
13461917	at3g59140	34.16 transport.ABC transporters and multidrug resistance systems	(at3g59140): Symbols: ATMRP14 | ATMRP14; ATPase, coupled to transmembrane movement of substances | chr3:21863420-21868701 REVERSE	-0.093967	0.818556	-0.19234	0.520557
13463658	at3g63320	29.4 protein.postranslational modification	(at3g63320): protein phosphatase 2C-related / PP2C-related | chr3:23389838-23391556 REVERSE	-0.094055	0.892826	-0.246924	0.619169
13535189	at5g43980	30.2.99 signalling.receptor kinases.misc	(at5g43980): Symbols: PDLP1, PDLP1A | PDLP1 (PLASMODESMATA-LOCATED PROTEIN 1) | chr5:17694680-17696622 REVERSE	-0.0940964	0.74372	-0.314437	0.118335
13475079	at4g29090	28.99 DNA.unspecified	(at4g29090): reverse transcriptase, putative / RNA-dependent DNA polymerase, putative | chr4:14333528-14335255 FORWARD	-0.0941198	0.850582	-0.169175	0.660606
13369498	at1g18000	35.2 not assigned.unknown	(at1g18000): FUNCTIONS IN: molecular_function unknown; INVOLVED IN: biological_process unknown; LOCATED IN: cellular_component unknown; CONTAINS InterPro DOMAIN/s: Protein of unknown function DUF895, eukaryotic (InterPro:IPR010291), Major facilitator superfamily, general substrate transporter (InterPro:IPR016196); BEST Arabidopsis thaliana protein match is: unknown protein (TAIR:AT1G18010.1); Has 489 Blast hits to 485 proteins in 115 species: Archae - 0; Bacteria - 49; Metazoa - 129; Fungi - 254; Plants - 41; Viruses - 0; Other Eukaryotes - 16 (source: NCBI BLink). | chr1:6194543-6196229 REVERSE	-0.0941402	0.948863	0.433041	0.673355
13507396	at5g35760	35.2 not assigned.unknown	(at5g35760): beta-galactosidase | chr5:13934108-13934782 FORWARD	-0.0941623	0.857666	0.149475	0.724919
13369336	at1g17760	27.1.3.8 RNA.processing.3' end processing.CstF77	(at1g17760): Symbols: CSTF77, ATCSTF77 | CSTF77; protein binding | chr1:6110107-6116617 REVERSE	-0.0941876	0.739648	-0.258856	0.195003
13510691	at5g44990	35.2 not assigned.unknown	(at5g44990): FUNCTIONS IN: molecular_function unknown; INVOLVED IN: biological_process unknown; LOCATED IN: cellular_component unknown; EXPRESSED IN: stem; CONTAINS InterPro DOMAIN/s: Glutathione S-transferase, predicted (InterPro:IPR016639), Glutathione S-transferase, C-terminal-like (InterPro:IPR010987), Glutathione S-transferase/chloride channel, C-terminal (InterPro:IPR017933), Thioredoxin-like fold (InterPro:IPR012336); BEST Arabidopsis thaliana protein match is: unknown protein (TAIR:AT4G19880.1); Has 1632 Blast hits to 1632 proteins in 489 species: Archae - 12; Bacteria - 905; Metazoa - 23; Fungi - 156; Plants - 57; Viruses - 0; Other Eukaryotes - 479 (source: NCBI BLink). | chr5:18163158-18164768 FORWARD	-0.0942014	0.883474	-0.178023	0.723943
13497006	at5g03470	29.4 protein.postranslational modification	(at5g03470): Symbols: ATB' ALPHA | ATB' ALPHA; protein phosphatase type 2A regulator | chr5:866449-869024 FORWARD	-0.0942823	0.825843	-0.049427	0.911347
13518527	at5g62770	35.2 not assigned.unknown	(at5g62770): unknown protein | chr5:25210495-25211607 FORWARD	-0.0943186	0.844011	-0.163775	0.662257
13434801	at3g30849	35.2 not assigned.unknown	(at3g30849): unknown protein | chr3:12629618-12629719 FORWARD	-0.0943443	0.755559	-0.0253835	0.941325
13430110	at3g18430	30.3 signalling.calcium	(at3g18430): calcium-binding EF hand family protein | chr3:6325915-6327632 FORWARD	-0.0943551	0.828668	-0.0474029	0.917548
13524162	at5g10110	35.2 not assigned.unknown	(at5g10110): unknown protein | chr5:3166439-3168297 REVERSE	-0.0944609	0.882365	0.160424	0.755886
13390277	at1g80930	27.4 RNA.RNA binding	(at1g80930): MIF4G domain-containing protein / MA3 domain-containing protein | chr1:30405432-30409710 REVERSE	-0.0945687	0.805862	-0.180478	0.526131
13400946	at2g35190	31.4 cell.vesicle transport	(at2g35190): Symbols: NPSN11, ATNPSN11, NSPN11 | NPSN11 (NOVEL PLANT SNARE 11); SNAP receptor/ protein transporter | chr2:14830626-14833319 FORWARD	-0.094628	0.82053	0.149475	0.649703
13453371	at3g24516	35.2 not assigned.unknown	(at3g24516): unknown protein | chr3:8937588-8937776 REVERSE	-0.0946479	0.913772	-0.0320257	0.970618
13540090	at5g56580	30.6 signalling.MAP kinases	(at5g56580): Symbols: ATMKK6, ANQ1, MKK6 | MKK6 (MAP KINASE KINASE 6); MAP kinase kinase/ kinase | chr5:22904689-22906661 REVERSE	-0.0946494	0.824278	0.776358	0.0113945
13346970	at1g32150	27.3.35 RNA.regulation of transcription.bZIP transcription factor family	(at1g32150): bZIP transcription factor family protein | chr1:11565518-11568531 FORWARD	-0.0946761	0.805023	-0.257794	0.330217
13376163	at1g43710	13.2.7 amino acid metabolism.degradation.histidine	(at1g43710): Symbols: emb1075 | emb1075 (embryo defective 1075); carboxy-lyase/ catalytic/ pyridoxal phosphate binding | chr1:16486320-16488384 REVERSE	-0.0946845	0.715219	-0.0883619	0.697176
13412582	at2g24880	35.1 not assigned.no ontology	(at2g24880): self-incompatibility protein-related | chr2:10590554-10590862 REVERSE	-0.0946945	0.853487	0.1092	0.807453
13347504	at1g33610	35.1 not assigned.no ontology	(at1g33610): protein binding | chr1:12188910-12192849 FORWARD	-0.0947029	0.880458	0.208914	0.658658
13372954	at1g27490	27.3.25 RNA.regulation of transcription.MYB domain transcription factor family	(at1g27490): FUNCTIONS IN: molecular_function unknown; INVOLVED IN: biological_process unknown; LOCATED IN: cellular_component unknown; CONTAINS InterPro DOMAIN/s: F-box associated (InterPro:IPR006527); BEST Arabidopsis thaliana protein match is: F-box family protein (TAIR:AT3G23260.1); Has 41 Blast hits to 37 proteins in 1 species: Archae - 0; Bacteria - 0; Metazoa - 0; Fungi - 0; Plants - 41; Viruses - 0; Other Eukaryotes - 0 (source: NCBI BLink). | chr1:9546373-9547073 REVERSE	-0.094805	0.866845	-0.146647	0.752493
13428573	at3g15359	35.2 not assigned.unknown	(at3g15359): unknown protein | chr3:5173593-5173781 FORWARD	-0.0948384	0.858056	0.0291408	0.958348
13531958	at5g29560	33.99 development.unspecified	(at5g29560): calcium ion binding | chr5:11190543-11191963 REVERSE	-0.0948729	0.827951	-0.332836	0.25045
13408470	at2g10606	32 micro RNA, natural antisense etc	(at2g10606): Symbols: MIR396A | MIR396A; miRNA | chr2:4142323-4142473 REVERSE	-0.0950086	0.928477	0.0799531	0.935526
13374050	at1g30290	35.1.5 not assigned.no ontology.pentatricopeptide (PPR) repeat-containing protein	(at1g30290): unknown protein | chr1:10670320-10672740 REVERSE	-0.0950976	0.781728	-0.0283692	0.941412
13478131	at4g35740	28.99 DNA.unspecified	(at4g35740): Symbols: RecQl3 | RecQl3; ATP binding / ATP-dependent helicase/ helicase/ nucleic acid binding | chr4:16936120-16940332 FORWARD	-0.0951014	0.78309	-0.00948966	0.980411
13515986	at5g57015	29.4 protein.postranslational modification	(at5g57015): Symbols: ckl12 | ckl12 (Casein Kinase I-like 12); ATP binding / kinase/ protein kinase/ protein serine/threonine kinase | chr5:23071097-23074843 FORWARD	-0.0951363	0.823958	-0.0968406	0.80034
13524609	at5g10940	27.3.67 RNA.regulation of transcription.putative transcription regulator	(at5g10940): transducin family protein / WD-40 repeat family protein | chr5:3448636-3454231 REVERSE	-0.0951603	0.782084	-0.083981	0.791055
13461550	at3g58340	35.1 not assigned.no ontology	(at3g58340): meprin and TRAF homology domain-containing protein / MATH domain-containing protein | chr3:21589071-21590401 REVERSE	-0.0951618	0.857084	-0.0801445	0.872713
13349073	at1g46264	27.3.23 RNA.regulation of transcription.HSF,Heat-shock transcription factor family	(at1g46264): Symbols: AT-HSFB4, HSFB4 | AT-HSFB4; DNA binding / transcription factor | chr1:17224842-17226280 FORWARD	-0.0951745	0.853487	0.115577	0.79472
13398247	at2g28350	27.3.4 RNA.regulation of transcription.ARF, Auxin Response Factor family	(at2g28350): Symbols: ARF10 | ARF10 (AUXIN RESPONSE FACTOR 10); miRNA binding / transcription factor | chr2:12114331-12116848 FORWARD	-0.0951777	0.86291	0.0345407	0.953267
13482164	at4g08170	30.4.5 signalling.phosphinositides.inositol-1,3,4-trisphosphate 5/6-kinase	(at4g08170): inositol 1,3,4-trisphosphate 5/6-kinase family protein | chr4:5163399-5167179 REVERSE	-0.0951971	0.778535	-0.171133	0.503208
13468972	at4g15280	26.2 misc.UDP glucosyl and glucoronyl transferases	(at4g15280): Symbols: UGT71B5 | UGT71B5 (UDP-GLUCOSYL TRANSFERASE 71B5); UDP-glycosyltransferase/ quercetin 3-O-glucosyltransferase/ transferase, transferring glycosyl groups | chr4:8719182-8720618 FORWARD	-0.0952664	0.91986	-0.692883	0.215205
13534993	at5g43580	29.5 protein.degradation	(at5g43580): serine-type endopeptidase inhibitor | chr5:17507883-17508642 REVERSE	-0.0952818	0.906982	-0.0580113	0.942892
13391476	at2g04115	33.99 development.unspecified	(at2g04115): Plant self-incompatibility protein S1 family; LOCATED IN: endomembrane system; CONTAINS InterPro DOMAIN/s: Plant self-incompatibility S1 (InterPro:IPR010264); BEST Arabidopsis thaliana protein match is: Plant self-incompatibility protein S1 family (TAIR:AT1G51250.1).	-0.0952884	0.747144	-0.149074	0.513321
13422883	at3g01560	27.3.30 RNA.regulation of transcription.Trihelix, Triple-Helix transcription factor family	(at3g01560): proline-rich family protein | chr3:219582-221879 FORWARD	-0.0953066	0.778899	-0.172138	0.501823
13447654	at3g10940	35.2 not assigned.unknown	(at3g10940): protein phosphatase-related | chr3:3422078-3423445 REVERSE	-0.0953308	0.744355	0.421596	0.0423224
13462519	at3g60670	27.3.99 RNA.regulation of transcription.unclassified	(at3g60670): zinc-binding protein, putative | chr3:22424512-22426288 REVERSE	-0.0953368	0.84395	0.205469	0.565821
13365313	at1g08700	30.8 signalling.misc	(at1g08700): presenilin family protein | chr1:2769815-2771477 REVERSE	-0.095339	0.742741	0.145007	0.520526
13447036	at3g09760	29.5.11.4.2 protein.degradation.ubiquitin.E3.RING	(at3g09760): zinc finger (C3HC4-type RING finger) family protein | chr3:2992654-2995634 REVERSE	-0.095352	0.744317	0.0106211	0.974708
13536507	at5g47290	27.3.25 RNA.regulation of transcription.MYB domain transcription factor family	(at5g47290): myb family transcription factor | chr5:19197040-19197431 REVERSE	-0.0953547	0.805523	-0.0748041	0.83624
13526648	at5g15690	35.2 not assigned.unknown	(at5g15690): INVOLVED IN: response to cadmium ion; EXPRESSED IN: cultured cell; BEST Arabidopsis thaliana protein match is: MED21 (MEDIATOR 21) (TAIR:AT4G04780.2); Has 53 Blast hits to 53 proteins in 6 species: Archae - 0; Bacteria - 2; Metazoa - 0; Fungi - 0; Plants - 47; Viruses - 4; Other Eukaryotes - 0 (source: NCBI BLink). | chr5:5113823-5114477 REVERSE	-0.0954889	0.93629	-0.0900864	0.936514
13379905	at1g55560	26.7 misc.oxidases - copper, flavone etc	(at1g55560): Symbols: sks14 | sks14 (SKU5 Similar 14); copper ion binding / oxidoreductase | chr1:20754321-20756656 REVERSE	-0.0954933	0.83474	0.0284845	0.95383
13410514	at2g19820	27.3.37 RNA.regulation of transcription.AS2,Lateral Organ Boundaries Gene Family	(at2g19820): Symbols: LBD9 | LBD9 (LOB DOMAIN-CONTAINING PROTEIN 9) | chr2:8553543-8554040 REVERSE	-0.0955166	0.858897	-0.1542	0.721886
13483368	at4g11860	35.2 not assigned.unknown	(at4g11860): FUNCTIONS IN: molecular_function unknown; INVOLVED IN: biological_process unknown; LOCATED IN: cytosol, nucleus, plasma membrane; EXPRESSED IN: 25 plant structures; EXPRESSED DURING: 14 growth stages; CONTAINS InterPro DOMAIN/s: Protein of unknown function DUF544 (InterPro:IPR007518), Ubiquitin interacting motif (InterPro:IPR003903); BEST Arabidopsis thaliana protein match is: unknown protein (TAIR:AT4G22960.1); Has 761 Blast hits to 466 proteins in 133 species: Archae - 0; Bacteria - 44; Metazoa - 311; Fungi - 246; Plants - 57; Viruses - 0; Other Eukaryotes - 103 (source: NCBI BLink). | chr4:7134084-7138503 REVERSE	-0.0955754	0.788009	0.0242898	0.952236
13419109	at2g39710	29.5.4 protein.degradation.aspartate protease	(at2g39710): aspartyl protease family protein | chr2:16561788-16563380 REVERSE	-0.0955883	0.841754	-0.0419258	0.933691
13509085	at5g41160	34.10 transport.nucleotides	(at5g41160): Symbols: ATPUP12, PUP12 | ATPUP12; purine transmembrane transporter | chr5:16477360-16478436 FORWARD	-0.0955888	0.935443	0.0337921	0.976557
13402895	at2g39770	10.1.1.1 cell wall.precursor synthesis.NDP sugar pyrophosphorylase.GDP mannose	(at2g39770): Symbols: CYT1, VTC1, SOZ1, EMB101, GMP1 | CYT1 (CYTOKINESIS DEFECTIVE 1); mannose-1-phosphate guanylyltransferase/ nucleotidyltransferase | chr2:16588702-16590985 FORWARD	-0.0955923	0.704928	0.0110199	0.970618
13457248	at3g47870	27.3.37 RNA.regulation of transcription.AS2,Lateral Organ Boundaries Gene Family	(at3g47870): Symbols: LBD27 | LBD27 (LOB DOMAIN-CONTAINING PROTEIN 27) | chr3:17659680-17661008 REVERSE	-0.0956093	0.842035	-0.295882	0.36012
13394322	at2g18800	10.7 cell wall.modification	(at2g18800): Symbols: ATXTH21, XTH21 | XTH21 (XYLOGLUCAN ENDOTRANSGLUCOSYLASE/HYDROLASE 21); hydrolase, acting on glycosyl bonds / xyloglucan endotransglucosylase | chr2:8144912-8146265 FORWARD	-0.0956158	0.919922	-0.0774763	0.932751
13518780	at5g63510	9.1.1.5 mitochondrial electron transport / ATP synthesis.NADH-DH.complex I.carbonic anhydrase	(at5g63510): Symbols: GAMMA CAL1 | GAMMA CAL1 (GAMMA CARBONIC ANHYDRASE LIKE 1); carbonate dehydratase | chr5:25423984-25425841 FORWARD	-0.0956291	0.764926	0.204905	0.373924
13480845	at4g02160	35.2 not assigned.unknown	(at4g02160): unknown protein | chr4:955101-955652 REVERSE	-0.0956786	0.843656	0.141735	0.721122
13371841	at1g23890	35.1 not assigned.no ontology	(at1g23890): NHL repeat-containing protein | chr1:8438900-8440866 REVERSE	-0.0956918	0.820356	-0.136843	0.688828
13455281	at3g30220	35.2 not assigned.unknown	(at3g30220): unknown protein | chr3:11877866-11878458 REVERSE	-0.095701	0.835113	-0.237334	0.462293
13390379	at2g01220	35.2 not assigned.unknown	(at2g01220): nucleotidyltransferase | chr2:123276-126466 FORWARD	-0.095753	0.737056	-0.139029	0.535537
13530459	at5g24630	35.2 not assigned.unknown	(at5g24630): Symbols: BIN4 | BIN4 (brassinosteroid-insensitive4); double-stranded DNA binding | chr5:8432384-8436170 REVERSE	-0.0957597	0.880811	0.419548	0.306994
13493470	at4g34480	35.1 not assigned.no ontology	(at4g34480): catalytic/ cation binding / hydrolase, hydrolyzing O-glycosyl compounds | chr4:16480934-16483995 REVERSE	-0.09582	0.77366	-0.235997	0.319513
13487311	at4g20850	29.5.5 protein.degradation.serine protease	(at4g20850): Symbols: TPP2 | TPP2 (TRIPEPTIDYL PEPTIDASE II); tripeptidyl-peptidase | chr4:11160721-11169889 REVERSE	-0.0958246	0.793221	-0.472077	0.0573636
13387656	at1g75340	27.3.99 RNA.regulation of transcription.unclassified	(at1g75340): zinc finger (CCCH-type) family protein | chr1:28268970-28271948 REVERSE	-0.09591	0.723144	0.180775	0.367605
13442473	at3g61930	35.2 not assigned.unknown	(at3g61930): unknown protein | chr3:22935510-22936181 FORWARD	-0.0959144	0.893211	0.360299	0.439271
13441822	at3g60590	35.2 not assigned.unknown	(at3g60590): unknown protein | chr3:22398228-22399753 FORWARD	-0.0959207	0.801266	-0.0522904	0.891858
13542061	at5g61280	27.3.99 RNA.regulation of transcription.unclassified	(at5g61280): remorin family protein | chr5:24643625-24644910 REVERSE	-0.0959663	0.757836	0.165409	0.480405
13542928	at5g63460	28.99 DNA.unspecified	(at5g63460): SAP domain-containing protein | chr5:25413368-25415509 REVERSE	-0.0959689	0.790798	-0.211347	0.418481
13341419	at1g17490	35.2 not assigned.unknown	(at1g17490): unknown protein | chr1:6008589-6009420 FORWARD	-0.0959974	0.837895	-0.236924	0.469799
13429814	at3g17920	35.1 not assigned.no ontology	(at3g17920): protein binding | chr3:6137255-6142023 FORWARD	-0.0960267	0.780743	-0.25294	0.297338
13401574	at2g36430	35.2 not assigned.unknown	(at2g36430): unknown protein | chr2:15290204-15291763 FORWARD	-0.0960273	0.850582	-0.100061	0.825816
13356051	at1g67170	35.1 not assigned.no ontology	(at1g67170): unknown protein | chr1:25127246-25129457 FORWARD	-0.0960314	0.768261	-0.0609984	0.850771
13486340	at4g17998	35.2 not assigned.unknown	(at4g17998): unknown protein | chr4:9989476-9989613 REVERSE	-0.0960496	0.817113	-0.115183	0.743122
13529253	at5g22120	35.2 not assigned.unknown	(at5g22120): unknown protein | chr5:7334378-7336814 REVERSE	-0.0960739	0.771559	0.067955	0.831729
13444411	at3g04170	20.2.99 stress.abiotic.unspecified	(at3g04170): germin-like protein, putative | chr3:1094621-1095665 REVERSE	-0.0961377	0.76585	-0.129733	0.618136
13533768	at5g40190	30.3 signalling.calcium	(at5g40190): calmodulin-binding protein | chr5:16069177-16069948 REVERSE	-0.0961773	0.850582	0.187198	0.627421
13337943	at1g09430	8.2.11 TCA / org transformation.other organic acid transformatons.atp-citrate lyase	(at1g09430): Symbols: ACLA-3 | ACLA-3; ATP citrate synthase | chr1:3041996-3045402 FORWARD	-0.0961894	0.76585	-0.0941653	0.741382
13536305	at5g46710	27.3.99 RNA.regulation of transcription.unclassified	(at5g46710): zinc-binding family protein | chr5:18952616-18954692 REVERSE	-0.0961981	0.795443	-0.469788	0.0611034
13419089	at2g39640	26.4.1 misc.beta 1,3 glucan hydrolases.glucan endo-1,3-beta-glucosidase	(at2g39640): glycosyl hydrolase family 17 protein | chr2:16525086-16527012 REVERSE	-0.0962247	0.760973	-0.225814	0.316878
13515665	at5g56190	33.99 development.unspecified	(at5g56190): WD-40 repeat family protein | chr5:22742032-22745177 FORWARD	-0.0963218	0.779225	-0.225711	0.360348
13510494	at5g44569	35.2 not assigned.unknown	(at5g44569):	-0.0963231	0.779225	0.4609	0.0533928
13378620	at1g52270	35.2 not assigned.unknown	(at1g52270): unknown protein | chr1:19463678-19464355 REVERSE	-0.0963551	0.892402	-0.176855	0.752784
13437065	at3g48550	27.3.99 RNA.regulation of transcription.unclassified	(at3g48550): FUNCTIONS IN: molecular_function unknown; INVOLVED IN: biological_process unknown; LOCATED IN: cellular_component unknown; EXPRESSED IN: 20 plant structures; EXPRESSED DURING: 12 growth stages; BEST Arabidopsis thaliana protein match is: nucleic acid binding / transcription factor/ zinc ion binding (TAIR:AT2G01940.3); Has 40 Blast hits to 40 proteins in 6 species: Archae - 0; Bacteria - 0; Metazoa - 0; Fungi - 0; Plants - 40; Viruses - 0; Other Eukaryotes - 0 (source: NCBI BLink). | chr3:17993999-17994734 FORWARD	-0.0963835	0.881522	0.372538	0.379223
13394528	at2g19260	27.3.67 RNA.regulation of transcription.putative transcription regulator	(at2g19260): ELM2 domain-containing protein / PHD finger family protein | chr2:8356141-8360169 FORWARD	-0.0963941	0.853617	-0.0395094	0.94304
13471730	at4g21585	35.1 not assigned.no ontology	(at4g21585): Symbols: ENDO4 | ENDO4 (endonuclease 4); T/G mismatch-specific endonuclease/ endonuclease/ nucleic acid binding / single-stranded DNA specific endodeoxyribonuclease | chr4:11477988-11479953 FORWARD	-0.0964126	0.81441	0.281936	0.315155
13486717	at4g19030	34.19.3 transport.Major Intrinsic Proteins.NIP	(at4g19030): Symbols: NLM1, NIP1;1, AT-NLM1 | NLM1; arsenite transmembrane transporter/ water channel | chr4:10421525-10423487 REVERSE	-0.0964343	0.928569	0.638069	0.32226
13368265	at1g15130	35.1.41 not assigned.no ontology.hydroxyproline rich proteins	(at1g15130): hydroxyproline-rich glycoprotein family protein | chr1:5206002-5209915 REVERSE	-0.0964804	0.735487	-0.243976	0.228653
13337021	at1g07610	15.2 metal handling.binding, chelation and storage	(at1g07610): Symbols: MT1C | MT1C; copper ion binding | chr1:2341542-2342123 FORWARD	-0.0965605	0.897669	-0.745656	0.101955
13459903	at3g54430	33.99 development.unspecified	(at3g54430): Symbols: SRS6 | SRS6 (SHI-RELATED SEQUENCE 6) | chr3:20147101-20148127 REVERSE	-0.096572	0.736236	-0.0314508	0.92299
13538358	at5g51600	31.1 cell.organisation	(at5g51600): Symbols: PLE, ATMAP65-3, MAP65-3 | PLE (PLEIADE); microtubule binding | chr5:20960911-20964484 REVERSE	-0.0965906	0.766158	0.798654	0.00278241
13335729	at1g04425	32 micro RNA, natural antisense etc	(at1g04425): other RNA | chr1:1194187-1196889 FORWARD	-0.0965995	0.851888	0.841823	0.0172865
13456591	at3g45950	27.1.1 RNA.processing.splicing	(at3g45950): splicing factor-related | chr3:16889461-16890618 REVERSE	-0.0966242	0.89686	-0.111669	0.866832
13529362	at5g22360	31.4 cell.vesicle transport	(at5g22360): Symbols: ATVAMP714, VAMP714 | ATVAMP714 (VESICLE-ASSOCIATED MEMBRANE PROTEIN 714) | chr5:7404004-7405765 REVERSE	-0.0966326	0.738046	-0.251278	0.218294
13507752	at5g37430	35.2 not assigned.unknown	(at5g37430): unknown protein | chr5:14842430-14844308 FORWARD	-0.0966421	0.837485	-0.0734824	0.869843
13498458	at5g06700	35.2 not assigned.unknown	(at5g06700): unknown protein | chr5:2063487-2066039 FORWARD	-0.0966444	0.797055	-0.195538	0.475997
13482882	at4g10570	29.5.11 protein.degradation.ubiquitin	(at4g10570): Symbols: UBP9 | UBP9 (UBIQUITIN-SPECIFIC PROTEASE 9); cysteine-type endopeptidase/ ubiquitin thiolesterase | chr4:6523255-6528173 REVERSE	-0.0966559	0.873899	0.10344	0.851113
13453977	at3g26560	27.1 RNA.processing	(at3g26560): ATP-dependent RNA helicase, putative | chr3:9749904-9753772 REVERSE	-0.0966678	0.714634	-0.255033	0.174524
13508178	at5g38770	35.2 not assigned.unknown	(at5g38770): Symbols: AtGDU7 | AtGDU7 (Arabidopsis thaliana GLUTAMINE DUMPER 7) | chr5:15526114-15526407 FORWARD	-0.0966897	0.867699	-0.263037	0.517676
13346454	at1g30700	26.8 misc.nitrilases, *nitrile lyases, berberine bridge enzymes, reticuline oxidases, troponine reductases	(at1g30700): FAD-binding domain-containing protein | chr1:10892570-10894572 FORWARD	-0.0966917	0.919885	0.216841	0.773274
13522142	at5g04980	28.1 DNA.synthesis/chromatin structure	(at5g04980): endonuclease/exonuclease/phosphatase family protein | chr5:1468575-1470772 REVERSE	-0.096695	0.854854	-0.127405	0.776931
13431122	at3g20530	29.4.1.57 protein.postranslational modification.kinase.receptor like cytoplasmatic kinase VII	(at3g20530): protein kinase family protein | chr3:7166047-7167929 FORWARD	-0.0967439	0.839909	-0.153804	0.686059
13384193	at1g67050	35.2 not assigned.unknown	(at1g67050): unknown protein | chr1:25028627-25029788 REVERSE	-0.0967491	0.898833	0.445946	0.354009
13533418	at5g38900	35.1 not assigned.no ontology	(at5g38900): DSBA oxidoreductase family protein | chr5:15573505-15575618 REVERSE	-0.0968328	0.836245	0.136503	0.721239
13376688	at1g47730	29.5.11.4.3.2 protein.degradation.ubiquitin.E3.SCF.FBOX	(at1g47730): F-box family protein | chr1:17563931-17565106 REVERSE	-0.0968913	0.895004	-0.786385	0.0802442
13445583	at3g06540	30.5 signalling.G-proteins	(at3g06540): GDP dissociation inhibitor family protein / Rab GTPase activator family protein | chr3:2035003-2037788 REVERSE	-0.0968968	0.733719	-0.105381	0.664132
13531337	at5g26910	35.2 not assigned.unknown	(at5g26910): unknown protein | chr5:9465929-9470403 REVERSE	-0.0969074	0.818737	0.0221148	0.960281
13503253	at5g19000	29.5.11.4.5.2 protein.degradation.ubiquitin.E3.BTB/POZ Cullin3.BTB/POZ	(at5g19000): Symbols: ATBPM1 | ATBPM1 (BTB-POZ and MATH domain 1); protein binding | chr5:6342267-6344794 FORWARD	-0.0969345	0.775738	-0.140962	0.602962
13532642	at5g36659	35.1 not assigned.no ontology	(at5g36659): Encodes a ECA1 gametogenesis related family protein | chr5:14388322-14388621 REVERSE	-0.096937	0.892326	0.0498518	0.944759
13371244	at1g22360	26.2 misc.UDP glucosyl and glucoronyl transferases	(at1g22360): Symbols: AtUGT85A2 | AtUGT85A2 (UDP-glucosyl transferase 85A2); UDP-glycosyltransferase/ glucuronosyltransferase/ transferase, transferring glycosyl groups | chr1:7894858-7897591 REVERSE	-0.096983	0.885371	0.196547	0.704021
13411788	at2g22800	27.3.22 RNA.regulation of transcription.HB,Homeobox transcription factor family	(at2g22800): Symbols: HAT9 | HAT9; DNA binding / transcription factor | chr2:9704706-9706150 REVERSE	-0.097003	0.882884	0.110029	0.852875
13407070	at2g02000	13.1.1.1.1 amino acid metabolism.synthesis.central amino acid metabolism.GABA.Glutamate decarboxylase	(at2g02000): Symbols: GAD3 | GAD3 (glutamate decarboxylase 3); calmodulin binding | chr2:469370-472070 REVERSE	-0.0970221	0.830074	-0.432653	0.145093
13392378	at2g07741	34.1.1 transport.p- and v-ATPases.H+-transporting two-sector ATPase	(at2g07741): ATPase subunit 6, putative | chr2:3502319-3503476 FORWARD	-0.0970449	0.647321	0.0464203	0.831729
13388420	at1g77145	35.2 not assigned.unknown	(at1g77145): unknown protein | chr1:28989927-28991346 REVERSE	-0.0970752	0.808655	-0.171783	0.573023
13513596	at5g51510	35.2 not assigned.unknown	(at5g51510): unknown protein | chr5:20921433-20922978 FORWARD	-0.0970881	0.747854	0.0942383	0.72389
13543748	at5g65350	28.1.3.2.3 DNA.synthesis/chromatin structure.histone.core.H3	(at5g65350): histone H3 | chr5:26119211-26119825 REVERSE	-0.097138	0.834732	0.301682	0.337111
13538868	at5g53010	30.3 signalling.calcium	(at5g53010): calcium-transporting ATPase, putative | chr5:21488490-21496537 REVERSE	-0.0971386	0.818582	-0.360584	0.198151
13414535	at2g29450	26.9 misc.glutathione S transferases	(at2g29450): Symbols: ATGSTU5, ATGSTU1, AT103-1A | ATGSTU5 (ARABIDOPSIS THALIANA GLUTATHIONE S-TRANSFERASE TAU 5); glutathione binding / glutathione transferase | chr2:12624586-12625637 REVERSE	-0.0971826	0.869345	0.279388	0.494734
13367500	at1g13485	35.2 not assigned.unknown	(at1g13485): unknown protein | chr1:4624171-4624344 REVERSE	-0.0971902	0.806581	-0.107778	0.752461
13384565	at1g67500	28.1 DNA.synthesis/chromatin structure	(at1g67500): Symbols: ATREV3 | ATREV3 (ARABIDOPSIS THALIANA RECOVERY PROTEIN 3); DNA binding / DNA-directed DNA polymerase | chr1:25287707-25296714 REVERSE	-0.0972189	0.763977	-0.132544	0.610229
13379265	at1g53815	29.5.11.4.3.2 protein.degradation.ubiquitin.E3.SCF.FBOX	(at1g53815): F-box family protein | chr1:20090249-20090962 REVERSE	-0.0972361	0.875311	-0.0541082	0.931949
13350943	at1g51690	29.4 protein.postranslational modification	(at1g51690): Symbols: ATB ALPHA | ATB ALPHA; nucleotide binding / protein phosphatase type 2A regulator | chr1:19164063-19170446 FORWARD	-0.0972581	0.739579	-0.125728	0.595229
13499165	at5g08320	35.2 not assigned.unknown	(at5g08320): unknown protein | chr5:2677052-2678678 FORWARD	-0.0972621	0.829818	0.157489	0.659801
13398082	at2g28150	35.2 not assigned.unknown	(at2g28150): unknown protein | chr2:11999836-12002499 FORWARD	-0.097274	0.838819	0.10196	0.809781
13412120	at2g23780	29.5.11.4.2 protein.degradation.ubiquitin.E3.RING	(at2g23780): zinc finger (C3HC4-type RING finger) family protein | chr2:10123306-10124636 REVERSE	-0.0973379	0.805056	-0.330294	0.210487
13352352	at1g55060	29.5.11.1 protein.degradation.ubiquitin.ubiquitin	(at1g55060): Symbols: UBQ12 | UBQ12 (UBIQUITIN 12); protein binding | chr1:20549533-20550225 FORWARD	-0.0973587	0.875391	-0.0839436	0.885198
13460031	at3g54650	29.5.11.4.3.2 protein.degradation.ubiquitin.E3.SCF.FBOX	(at3g54650): Symbols: FBL17 | FBL17; ubiquitin-protein ligase | chr3:20225773-20228921 REVERSE	-0.0974347	0.743501	0.276525	0.187031
13382067	at1g61710	35.1.26 not assigned.no ontology.DC1 domain containing protein	(at1g61710): DC1 domain-containing protein | chr1:22788859-22790576 REVERSE	-0.0974572	0.878238	-0.0833109	0.888801
13514618	at5g53690	35.2 not assigned.unknown	(at5g53690): unknown protein | chr5:21800487-21800717 FORWARD	-0.0974833	0.810515	-0.145331	0.653016
13403490	at2g40955	35.2 not assigned.unknown	(at2g40955): unknown protein | chr2:17093093-17095132 FORWARD	-0.0974979	0.795658	0.0767363	0.828889
13340870	at1g16540	17.1.1 hormone metabolism.abscisic acid.synthesis-degradation	(at1g16540): Symbols: SIR3, LOS5, ABA3, ATABA3 | ABA3 (ABA DEFICIENT 3); Mo-molybdopterin cofactor sulfurase/ selenocysteine lyase | chr1:5659415-5665449 FORWARD	-0.0975312	0.745501	-0.270924	0.199
13347953	at1g34910	35.2 not assigned.unknown	(at1g34910): unknown protein | chr1:12804834-12805334 FORWARD	-0.0975577	0.933276	-0.0673779	0.952797
13494825	at4g37590	30.11 signalling.light	(at4g37590): Symbols: NPY5 | NPY5 (NAKED PINS IN YUC MUTANTS 5); protein binding / signal transducer | chr4:17662842-17666428 REVERSE	-0.0976226	0.832801	-0.253654	0.433327
13435137	at3g43550	26.28 misc.GDSL-motif lipase	(at3g43550): carboxylesterase/ hydrolase, acting on ester bonds / lipase | chr3:15448635-15450057 FORWARD	-0.0976237	0.885809	0.103445	0.866599
13465819	at4g04885	27.1.3.15 RNA.processing.3' end processing.Pcf11p	(at4g04885): Symbols: PCFS4 | PCFS4 (PCF11P-SIMILAR PROTEIN 4); zinc ion binding | chr4:2471972-2475981 FORWARD	-0.0976732	0.669018	-0.0711106	0.736326
13502686	at5g17480	30.3 signalling.calcium	(at5g17480): Symbols: APC1 | APC1 (ARABIDOPSIS POLLEN CALCIUM-BINDING PROTEIN 1); calcium ion binding | chr5:5762689-5762940 FORWARD	-0.0977094	0.820327	-0.31293	0.280589
13337782	at1g08985	35.2 not assigned.unknown	(at1g08985): DNA binding | chr1:2887285-2887706 FORWARD	-0.0977182	0.81612	-0.0660878	0.87199
13524593	at5g10900	29.4 protein.postranslational modification	(at5g10900): calcineurin-like phosphoesterase family protein | chr5:3436413-3439297 REVERSE	-0.0977225	0.774848	-0.181879	0.474661
13502263	at5g16440	16.1.2.7 secondary metabolism.isoprenoids.mevalonate pathway.isopentenyl pyrophosphate:dimethyllallyl pyrophosphate isomerase	(at5g16440): Symbols: IPP1 | IPP1 (ISOPENTENYL DIPHOSPHATE ISOMERASE 1); isopentenyl-diphosphate delta-isomerase | chr5:5371627-5373735 FORWARD	-0.0977749	0.771522	0.139632	0.603577
13400248	at2g33435	27.4 RNA.RNA binding	(at2g33435): RNA recognition motif (RRM)-containing protein | chr2:14165256-14169492 FORWARD	-0.0977887	0.802673	0.0534215	0.892032
13493790	at4g35263	35.2 not assigned.unknown	(at4g35263): unknown protein | chr4:16776630-16776797 REVERSE	-0.0977965	0.745298	-0.169255	0.45709
13480423	at4g01160	35.1.9 not assigned.no ontology.BTB/POZ domain-containing protein	(at4g01160): BTB/POZ domain-containing protein | chr4:494976-497006 REVERSE	-0.0978395	0.759202	-0.21365	0.353383
13501839	at5g15510	35.2 not assigned.unknown	(at5g15510): FUNCTIONS IN: molecular_function unknown; INVOLVED IN: biological_process unknown; EXPRESSED IN: 17 plant structures; EXPRESSED DURING: 7 growth stages; CONTAINS InterPro DOMAIN/s: Targeting for Xklp2 (InterPro:IPR009675); BEST Arabidopsis thaliana protein match is: unknown protein (TAIR:AT3G01015.1); Has 992 Blast hits to 819 proteins in 107 species: Archae - 0; Bacteria - 11; Metazoa - 477; Fungi - 40; Plants - 169; Viruses - 3; Other Eukaryotes - 292 (source: NCBI BLink). | chr5:5034120-5036795 FORWARD	-0.0978563	0.817	0.52937	0.0595651
13463174	at3g62210	35.2 not assigned.unknown	(at3g62210): Symbols: EDA32 | EDA32 (embryo sac development arrest 32) | chr3:23026609-23028306 REVERSE	-0.0978673	0.875761	0.0172537	0.979004
13473069	at4g24680	35.2 not assigned.unknown	(at4g24680): FUNCTIONS IN: molecular_function unknown; EXPRESSED IN: 26 plant structures; EXPRESSED DURING: 14 growth stages; CONTAINS InterPro DOMAIN/s: BAT2, N-terminal (InterPro:IPR009738); Has 6700 Blast hits to 3976 proteins in 401 species: Archae - 2; Bacteria - 590; Metazoa - 2482; Fungi - 634; Plants - 203; Viruses - 19; Other Eukaryotes - 2770 (source: NCBI BLink). | chr4:12732678-12740051 FORWARD	-0.0978785	0.712869	-0.283126	0.1332
13524551	at5g10810	35.1 not assigned.no ontology	(at5g10810): Symbols: ATER, ER | ATER | chr5:3418666-3420635 REVERSE	-0.0979401	0.730166	0.0322075	0.920813
13405267	at2g45210	17.2.3 hormone metabolism.auxin.induced-regulated-responsive-activated	(at2g45210): auxin-responsive protein-related | chr2:18641566-18642704 FORWARD	-0.0979525	0.814951	-0.156858	0.631308
13427932	at3g14010	35.1.41 not assigned.no ontology.hydroxyproline rich proteins	(at3g14010): Symbols: CID4 | CID4 (CTC-Interacting Domain 4); protein binding | chr3:4636365-4640981 FORWARD	-0.0979819	0.734704	-0.149518	0.506354
13335862	at1g04670	35.2 not assigned.unknown	(at1g04670): unknown protein | chr1:1301861-1302724 FORWARD	-0.097995	0.743222	0.277096	0.18766
13431935	at3g22760	27.3.17 RNA.regulation of transcription.CPP(Zn),CPP1-related transcription factor family	(at3g22760): Symbols: SOL1 | SOL1; transcription factor | chr3:8044455-8047530 FORWARD	-0.0981121	0.798643	0.30591	0.240663
13385308	at1g69310	27.3.32 RNA.regulation of transcription.WRKY domain transcription factor family	(at1g69310): Symbols: WRKY57, ATWRKY57 | WRKY57; transcription factor | chr1:26054308-26058035 REVERSE	-0.0981216	0.846377	-0.154894	0.703564
13524049	at5g09850	27.3.67 RNA.regulation of transcription.putative transcription regulator	(at5g09850): transcription elongation factor-related | chr5:3063251-3065889 REVERSE	-0.0981308	0.67463	-0.142192	0.433531
13464733	at4g02080	30.5 signalling.G-proteins	(at4g02080): Symbols: ASAR1, ATSARA1C, ATSAR2 | ATSAR2 (ARABIDOPSIS THALIANA SECRETION-ASSOCIATED RAS SUPER FAMILY 2); GTP binding | chr4:921454-922777 FORWARD	-0.0981447	0.693184	0.0507139	0.841352
13491108	at4g29460	11.9.3.4 lipid metabolism.lipid degradation.lysophospholipases.phospholipase A2	(at4g29460): phospholipase A2 gamma, secretory low molecular weight | chr4:14482875-14483936 REVERSE	-0.098174	0.790958	-0.181362	0.513128
13349027	at1g45215	35.1 not assigned.no ontology	(at1g45215): Encodes a ECA1 gametogenesis related family protein | chr1:17137703-17138231 FORWARD	-0.0983479	0.731167	-0.0601892	0.831729
13391630	at2g04550	29.4 protein.postranslational modification	(at2g04550): Symbols: IBR5 | IBR5 (INDOLE-3-BUTYRIC ACID RESPONSE 5); MAP kinase phosphatase/ protein tyrosine/serine/threonine phosphatase | chr2:1588360-1590166 FORWARD	-0.0983605	0.722006	-0.0272788	0.931994
13484116	at4g13640	27.3.20 RNA.regulation of transcription.G2-like transcription factor family, GARP	(at4g13640): Symbols: UNE16 | UNE16 (unfertilized embryo sac 16); transcription factor | chr4:7936606-7938645 REVERSE	-0.0984373	0.776219	-0.12099	0.676905
13363625	at1g05170	29.7 protein.glycosylation	(at1g05170): galactosyltransferase family protein | chr1:1491164-1494248 REVERSE	-0.098442	0.842694	0.508754	0.112907
13535536	at5g44790	34.12 transport.metal	(at5g44790): Symbols: RAN1, HMA7 | RAN1 (RESPONSIVE-TO-ANTAGONIST 1); ATPase, coupled to transmembrane movement of ions, phosphorylative mechanism / copper ion transmembrane transporter | chr5:18075610-18079988 REVERSE	-0.0984792	0.764959	-0.2973	0.19176
13534917	at5g43320	29.4 protein.postranslational modification	(at5g43320): Symbols: ckl8 | ckl8 (Casein Kinase I-like 8); ATP binding / kinase/ protein kinase/ protein serine/threonine kinase | chr5:17385867-17389527 REVERSE	-0.0985006	0.722654	-0.211376	0.294719
13353707	at1g60072	32 micro RNA, natural antisense etc	(at1g60072): Symbols: MIR859A | MIR859a; miRNA | chr1:22149718-22149843 FORWARD	-0.0985024	0.756062	-0.0992624	0.720391
13452897	at3g23570	26.1 misc.misc2	(at3g23570): dienelactone hydrolase family protein | chr3:8457778-8459691 REVERSE	-0.0985735	0.853612	-0.0130535	0.981605
13435166	at3g43660	33.99 development.unspecified	(at3g43660): nodulin, putative | chr3:15565224-15566047 FORWARD	-0.0986315	0.77584	0.0249199	0.950427
13401391	at2g36110	28.99 DNA.unspecified	(at2g36110): 3'-5' exonuclease domain-containing protein | chr2:15161702-15162676 FORWARD	-0.0986422	0.805855	0.0401154	0.925915
13528182	at5g19270	35.2 not assigned.unknown	(at5g19270): unknown protein | chr5:6485617-6487009 REVERSE	-0.0986491	0.80964	-0.0944003	0.798994
13353284	at1g58380	29.2.1.2.1.2 protein.synthesis.ribosomal protein.eukaryotic.40S subunit.S2	(at1g58380): Symbols: XW6 | XW6; structural constituent of ribosome | chr1:21689032-21690256 FORWARD	-0.098671	0.894656	-0.331716	0.506643
13398391	at2g28840	31.1 cell.organisation	(at2g28840): ankyrin repeat family protein | chr2:12378337-12380742 FORWARD	-0.0987111	0.731862	-0.088891	0.730754
13363104	at1g04260	30.5 signalling.G-proteins	(at1g04260): Symbols: MPI7, MPIP7, PRA1.D | MPI7 (CAMV MOVEMENT PROTEIN INTERACTING PROTEIN 7); protein binding | chr1:1140528-1141365 REVERSE	-0.0987175	0.821071	0.0569289	0.896786
13351733	at1g53590	35.1.19 not assigned.no ontology.C2 domain-containing protein	(at1g53590): Symbols: NTMC2TYPE6.1, NTMC2T6.1 | NTMC2T6.1 | chr1:19996315-20000265 FORWARD	-0.0987447	0.7502	-0.378272	0.0805666
13497995	at5g05570	35.1 not assigned.no ontology	(at5g05570): transducin family protein / WD-40 repeat family protein | chr5:1656566-1663929 FORWARD	-0.098758	0.689675	-0.141987	0.46226
13399813	at2g32370	27.3.22 RNA.regulation of transcription.HB,Homeobox transcription factor family	(at2g32370): Symbols: HDG3 | HDG3 (HOMEODOMAIN GLABROUS 3); DNA binding / transcription factor | chr2:13740878-13746286 FORWARD	-0.0987978	0.854457	-0.234586	0.54442
13421330	at2g44740	31.3 cell.cycle	(at2g44740): Symbols: CYCP4;1 | CYCP4;1 (cyclin p4;1); cyclin-dependent protein kinase | chr2:18441989-18443399 REVERSE	-0.0987992	0.850871	0.547908	0.103619
13416794	at2g34510	35.2 not assigned.unknown	(at2g34510): FUNCTIONS IN: molecular_function unknown; INVOLVED IN: biological_process unknown; LOCATED IN: anchored to membrane; EXPRESSED IN: 20 plant structures; EXPRESSED DURING: 14 growth stages; CONTAINS InterPro DOMAIN/s: Protein of unknown function DUF642 (InterPro:IPR006946), Galactose-binding like (InterPro:IPR008979); BEST Arabidopsis thaliana protein match is: unknown protein (TAIR:AT1G29980.1); Has 177 Blast hits to 163 proteins in 15 species: Archae - 0; Bacteria - 10; Metazoa - 0; Fungi - 0; Plants - 167; Viruses - 0; Other Eukaryotes - 0 (source: NCBI BLink). | chr2:14543997-14546879 REVERSE	-0.0988977	0.757836	-0.562475	0.0174254
13372374	at1g25540	30.11 signalling.light	(at1g25540): Symbols: PFT1 | PFT1 (PHYTOCHROME AND FLOWERING TIME 1); transcription coactivator | chr1:8969065-8974660 REVERSE	-0.0988993	0.699105	-0.109474	0.607363
13412118	at2g23770	30.2.21 signalling.receptor kinases.lysine motif	(at2g23770): protein kinase family protein / peptidoglycan-binding LysM domain-containing protein | chr2:10120242-10122080 REVERSE	-0.0989382	0.857084	-0.233965	0.555996
13358889	at1g73870	27.3.7 RNA.regulation of transcription.C2C2(Zn) CO-like, Constans-like zinc finger family	(at1g73870): zinc finger (B-box type) family protein | chr1:27779166-27780676 FORWARD	-0.0989552	0.731862	0.110222	0.650932
13507140	at5g34883	35.2 not assigned.unknown	(at5g34883): unknown protein | chr5:13199598-13199945 FORWARD	-0.0989561	0.798723	-0.0543834	0.889375
13447744	at3g11200	27.3.2 RNA.regulation of transcription.Alfin-like	(at3g11200): Symbols: AL2 | AL2 (ALFIN-LIKE 2); DNA binding / methylated histone residue binding | chr3:3508043-3510627 REVERSE	-0.0990963	0.712036	-0.0579046	0.82846
13393122	at2g15270	35.2 not assigned.unknown	(at2g15270): unknown protein | chr2:6637878-6639419 FORWARD	-0.0991695	0.84392	0.133418	0.752784
13487465	at4g21220	35.1 not assigned.no ontology	(at4g21220): bacterial transferase hexapeptide repeat-containing protein | chr4:11316828-11319067 REVERSE	-0.0991705	0.807776	-0.102137	0.777565
13529912	at5g23550	35.2 not assigned.unknown	(at5g23550): FUNCTIONS IN: molecular_function unknown; INVOLVED IN: biological_process unknown; LOCATED IN: cellular_component unknown; EXPRESSED IN: 22 plant structures; EXPRESSED DURING: 13 growth stages; CONTAINS InterPro DOMAIN/s: SFT2-like (InterPro:IPR011691); BEST Arabidopsis thaliana protein match is: unknown protein (TAIR:AT5G24170.1); Has 455 Blast hits to 455 proteins in 131 species: Archae - 0; Bacteria - 0; Metazoa - 195; Fungi - 96; Plants - 62; Viruses - 0; Other Eukaryotes - 102 (source: NCBI BLink). | chr5:7939611-7941628 REVERSE	-0.0991743	0.782441	0.00450518	0.991825
13351666	at1g53440	30.2.8.2 signalling.receptor kinases.leucine rich repeat VIII.VIII-2	(at1g53440): leucine-rich repeat family protein / protein kinase family protein | chr1:19945959-19951562 FORWARD	-0.0991806	0.827203	-0.571851	0.0567668
13451154	at3g19130	28.99 DNA.unspecified	(at3g19130): Symbols: ATRBP47B | ATRBP47B (RNA-binding protein 47B); RNA binding | chr3:6611198-6614044 REVERSE	-0.0992153	0.732746	0.0294715	0.929716
13456218	at3g45060	34.4 transport.nitrate	(at3g45060): Symbols: ATNRT2.6, NRT2.6 | ATNRT2.6; nitrate transmembrane transporter | chr3:16477561-16479482 REVERSE	-0.099247	0.779036	-0.170289	0.530253
13507747	at5g37410	35.2 not assigned.unknown	(at5g37410): unknown protein | chr5:14836661-14838508 FORWARD	-0.09926	0.889103	-0.208007	0.699221
13350074	at1g49590	35.1.20 not assigned.no ontology.formin homology 2 domain-containing protein	(at1g49590): formin-binding protein-related | chr1:18354786-18356642 FORWARD	-0.0992829	0.710587	0.0553117	0.835566
13490516	at4g27650	29.2.99 protein.synthesis.misc	(at4g27650): Symbols: PEL1 | PEL1 (PELOTA); translation release factor | chr4:13803297-13807935 REVERSE	-0.0992981	0.811588	-0.161141	0.619169
13429406	at3g17100	27.3.6 RNA.regulation of transcription.bHLH,Basic Helix-Loop-Helix family	(at3g17100): transcription factor | chr3:5831253-5832419 FORWARD	-0.0993514	0.748977	0.0565649	0.85643
13538058	at5g50860	29.4 protein.postranslational modification	(at5g50860): protein kinase family protein | chr5:20693463-20697039 REVERSE	-0.0993619	0.790506	-0.0533803	0.888008
13383504	at1g65440	27.3.52 RNA.regulation of transcription.Global transcription factor group	(at1g65440): Symbols: GTB1 | GTB1; RNA binding / hydrolase, acting on ester bonds / transcription elongation regulator | chr1:24306667-24314573 REVERSE	-0.0993731	0.742443	-0.360302	0.0887331
13508654	at5g40330	27.3.25 RNA.regulation of transcription.MYB domain transcription factor family	(at5g40330): Symbols: MYB23, ATMYB23, ATMYBRTF | MYB23 (MYB DOMAIN PROTEIN 23); DNA binding / protein binding / transcription factor | chr5:16127725-16129655 FORWARD	-0.0993847	0.861442	0.219213	0.60287
13532686	at5g36722	35.1 not assigned.no ontology	(at5g36722): unknown protein | chr5:14431599-14432216 REVERSE	-0.099414	0.726752	-0.00626503	0.98487
13495364	at4g38700	20.1.7 stress.biotic.PR-proteins	(at4g38700): disease resistance-responsive family protein | chr4:18076459-18077177 REVERSE	-0.0994908	0.822065	0.0899559	0.825083
13525541	at5g13300	30.5 signalling.G-proteins	(at5g13300): Symbols: SFC, VAN3, AGD3 | SFC (SCARFACE); ARF GTPase activator/ phosphoinositide binding | chr5:4255601-4262314 REVERSE	-0.0995065	0.733471	-0.0663765	0.815795
13376637	at1g47510	28.1 DNA.synthesis/chromatin structure	(at1g47510): Symbols: AT5PTASE11, 5PTASE11 | 5PTASE11 (INOSITOL POLYPHOSPHATE 5-PHOSPHATASE 11); hydrolase/ phosphatidylinositol-3,4,5-trisphosphate 5-phosphatase/ phosphatidylinositol-3,5-bisphosphate 5-phosphatase/ phosphatidylinositol-4,5-bisphosphate 5-phosphatase | chr1:17435601-17438396 REVERSE	-0.0995179	0.878728	-0.0793762	0.89909
13366869	at1g11925	35.1 not assigned.no ontology	(at1g11925): Encodes a Stigma-specific Stig1 family protein | chr1:4025930-4026732 REVERSE	-0.0995861	0.74803	-0.128808	0.609539
13522001	at5g04550	35.2 not assigned.unknown	(at5g04550): unknown protein | chr5:1303180-1306116 REVERSE	-0.0996013	0.664899	-0.337938	0.0463437
13510813	at5g45260	20.1.5 stress.biotic.regulation of transcription	(at5g45260): Symbols: RRS1, ATWRKY52, SLH1 | RRS1 (RESISTANT TO RALSTONIA SOLANACEARUM 1); DNA binding / transcription factor | chr5:18326203-18332609 FORWARD	-0.0996197	0.739271	-0.255626	0.226377
13334618	at1g02010	29.3.4 protein.targeting.secretory pathway AND 31.2 cell.division AND 33.99 development.unspecified	(at1g02010): SEC1A (SIMILAR TO ELECTRON CAREER 1A); protein transporter | chr1:347891-352480 FORWARD	-0.0997055	0.858897	-0.143487	0.758948
13368491	at1g15530	30.2.99 signalling.receptor kinases.misc	(at1g15530): receptor lectin kinase, putative | chr1:5339961-5341931 REVERSE	-0.099728	0.786234	0.073579	0.833807
13404929	at2g44480	26.3 misc.gluco-, galacto- and mannosidases	(at2g44480): Symbols: BGLU17 | BGLU17 (BETA GLUCOSIDASE 17); catalytic/ cation binding / hydrolase, hydrolyzing O-glycosyl compounds | chr2:18359734-18363088 FORWARD	-0.0997298	0.875761	-0.683303	0.0879843
13345870	at1g29560	35.2 not assigned.unknown	(at1g29560): nucleic acid binding / zinc ion binding | chr1:10332371-10335694 FORWARD	-0.0997639	0.84344	-0.347005	0.301595
13364709	at1g07530	27.3.21 RNA.regulation of transcription.GRAS transcription factor family	(at1g07530): Symbols: SCL14, ATGRAS2, GRAS2 | SCL14 (SCARECROW-LIKE 14); transcription factor | chr1:2313582-2316469 REVERSE	-0.0998034	0.838583	-0.381629	0.230894
13377575	at1g49800	35.2 not assigned.unknown	(at1g49800): unknown protein | chr1:18438365-18438939 REVERSE	-0.0998117	0.734009	0.0567419	0.848893
13386820	at1g73320	35.2 not assigned.unknown	(at1g73320): FUNCTIONS IN: molecular_function unknown; INVOLVED IN: biological_process unknown; LOCATED IN: cellular_component unknown; EXPRESSED IN: 22 plant structures; EXPRESSED DURING: 12 growth stages; BEST Arabidopsis thaliana protein match is: Expressed protein (TAIR:AT1G08125.1); Has 1043 Blast hits to 1041 proteins in 162 species: Archae - 0; Bacteria - 35; Metazoa - 424; Fungi - 344; Plants - 150; Viruses - 0; Other Eukaryotes - 90 (source: NCBI BLink). | chr1:27565394-27567222 REVERSE	-0.0998231	0.814835	0.121084	0.735622
13351525	at1g53165	29.4 protein.postranslational modification	(at1g53165): Symbols: ATMAP4K ALPHA1 | ATMAP4K ALPHA1; ATP binding / kinase/ protein kinase/ protein serine/threonine kinase/ protein tyrosine kinase | chr1:19813804-19819564 FORWARD	-0.0998482	0.710487	-0.150675	0.46656
13522005	at5g04610	22.1.6 polyamine metabolism.synthesis.spermidine synthase	(at5g04610): spermidine synthase-related / putrescine aminopropyltransferase-related | chr5:1325588-1326928 REVERSE	-0.0999323	0.859125	0.437519	0.226877
13374463	at1g31370	35.2 not assigned.unknown	(at1g31370): FUNCTIONS IN: molecular_function unknown; INVOLVED IN: biological_process unknown; LOCATED IN: cellular_component unknown; BEST Arabidopsis thaliana protein match is: meprin and TRAF homology domain-containing protein / MATH domain-containing protein (TAIR:AT1G31390.1); Has 112 Blast hits to 101 proteins in 2 species: Archae - 0; Bacteria - 0; Metazoa - 0; Fungi - 0; Plants - 112; Viruses - 0; Other Eukaryotes - 0 (source: NCBI BLink). | chr1:11238298-11239363 REVERSE	-0.0999359	0.906982	-0.327013	0.579881
13487060	at4g19865	35.1 not assigned.no ontology	(at4g19865): kelch repeat-containing F-box family protein | chr4:10780956-10782365 REVERSE	-0.0999647	0.843861	-0.157412	0.699376
13455792	at3g43572	35.2 not assigned.unknown	(at3g43572): unknown protein | chr3:15479021-15479233 REVERSE	-0.0999783	0.799203	-0.176335	0.552939
13356415	at1g68000	11.3.4 lipid metabolism.Phospholipid synthesis.CDP-diacylglycerol-inositol 3-phosphatidyltransferase	(at1g68000): Symbols: ATPIS1, ATPIS | ATPIS1 (PHOSPHATIDYLINOSITOL SYNTHASE 1); CDP-diacylglycerol-inositol 3-phosphatidyltransferase | chr1:25491014-25493053 FORWARD	-0.100037	0.761058	0.0923666	0.753771
13418092	at2g37290	30.5 signalling.G-proteins	(at2g37290): RabGAP/TBC domain-containing protein | chr2:15656427-15661335 REVERSE	-0.100042	0.746618	-0.229484	0.301128
13361616	at1g80680	29.3.1 protein.targeting.nucleus	(at1g80680): Symbols: SAR3, MOS3, PRE, NUP96 | SAR3 (SUPPRESSOR OF AUXIN RESISTANCE 3); porin | chr1:30324008-30328769 FORWARD	-0.100044	0.655784	0.0311886	0.902148
13443024	at3g01090	29.4.1 protein.postranslational modification.kinase AND 30.1 signalling.in sugar and nutrient physiology	(at3g01090): Symbols: AKIN10, KIN10 | AKIN10 (Arabidopsis SNF1 kinase homolog 10); protein binding / protein kinase | chr3:31181-34487 REVERSE	-0.100056	0.659128	-0.0598881	0.786935
13493194	at4g33790	11.9.4.13 lipid metabolism.lipid degradation.beta-oxidation.acyl CoA reductase	(at4g33790): Symbols: CER4, G7, FAR3 | CER4 (ECERIFERUM 4); fatty acyl-CoA reductase (alcohol-forming)/ oxidoreductase, acting on the CH-CH group of donors | chr4:16204157-16207947 REVERSE	-0.100107	0.921175	0.0598395	0.952291
13389664	at1g79630	29.4 protein.postranslational modification	(at1g79630): protein phosphatase 2C family protein / PP2C family protein | chr1:29962730-29965460 REVERSE	-0.100165	0.785372	-0.296682	0.241852
13461373	at3g57900	35.2 not assigned.unknown	(at3g57900): unknown protein | chr3:21442281-21442574 REVERSE	-0.100165	0.8396	0.186451	0.61945
13347548	at1g33790	26.16 misc.myrosinases-lectin-jacalin	(at1g33790): jacalin lectin family protein | chr1:12256664-12260605 FORWARD	-0.100176	0.885593	-0.161939	0.776819
13462515	at3g60630	33.99 development.unspecified	(at3g60630): scarecrow transcription factor family protein | chr3:22410365-22412608 REVERSE	-0.100184	0.755559	0.159153	0.520398
13444543	at3g04470	35.2 not assigned.unknown	(at3g04470): FUNCTIONS IN: molecular_function unknown; INVOLVED IN: biological_process unknown; LOCATED IN: plasma membrane; EXPRESSED IN: 25 plant structures; EXPRESSED DURING: 15 growth stages; CONTAINS InterPro DOMAIN/s: Ankyrin (InterPro:IPR002110); BEST Arabidopsis thaliana protein match is: ankyrin repeat family protein (TAIR:AT1G04780.1); Has 842 Blast hits to 642 proteins in 95 species: Archae - 0; Bacteria - 6; Metazoa - 523; Fungi - 26; Plants - 165; Viruses - 4; Other Eukaryotes - 118 (source: NCBI BLink). | chr3:1189640-1192638 REVERSE	-0.100209	0.768135	0.017975	0.961603
13454457	at3g27530	29.3.4.2 protein.targeting.secretory pathway.golgi AND 31.4 cell.vesicle transport	(at3g27530): Symbols: GC6 | GC6 (golgin candidate 6); binding / protein transporter | chr3:10193569-10200013 REVERSE	-0.100262	0.718794	-0.000236983	0.999286
13410362	at2g19410	29.4.1.59 protein.postranslational modification.kinase.receptor like cytoplasmatic kinase IX	(at2g19410): protein kinase family protein | chr2:8404901-8409012 REVERSE	-0.10029	0.898219	0.349348	0.50468
13431656	at3g22050	30.2.99 signalling.receptor kinases.misc	(at3g22050): receptor-like protein kinase-related | chr3:7764131-7765143 FORWARD	-0.100292	0.881411	-0.223786	0.65645
13502293	at5g16540	27.3.11 RNA.regulation of transcription.C2H2 zinc finger family	(at5g16540): Symbols: ZFN3 | ZFN3 (ZINC FINGER NUCLEASE 3); DNA binding / nuclease/ nucleic acid binding | chr5:5403188-5405154 FORWARD	-0.100309	0.850434	0.163478	0.697321
13459329	at3g53016	32 micro RNA, natural antisense etc	(at3g53016): Symbols: MIR851A | MIR851a; miRNA | chr3:19659571-19659676 REVERSE	-0.100312	0.805855	0.186716	0.539639
13379027	at1g53366	35.2 not assigned.unknown	(at1g53366): unknown protein | chr1:19909840-19909977 REVERSE	-0.100332	0.718558	-0.0890051	0.720204
13455067	at3g29160	30.1 signalling.in sugar and nutrient physiology	(at3g29160): Symbols: AKIN11, SnRK1.2, KIN11 | AKIN11 (Arabidopsis SNF1 kinase homolog 11); protein binding / protein kinase | chr3:11128625-11132065 REVERSE	-0.100399	0.754569	-0.138856	0.58706
13398037	at2g28070	34.16 transport.ABC transporters and multidrug resistance systems	(at2g28070): ABC transporter family protein | chr2:11956432-11959782 FORWARD	-0.100424	0.76585	-0.0774651	0.808495
13427633	at3g13430	29.5.11.4.2 protein.degradation.ubiquitin.E3.RING	(at3g13430): zinc finger (C3HC4-type RING finger) family protein | chr3:4367281-4368820 FORWARD	-0.100426	0.844125	-0.206089	0.588213
13431664	at3g22057	35.2 not assigned.unknown	(at3g22057): FUNCTIONS IN: molecular_function unknown; INVOLVED IN: biological_process unknown; LOCATED IN: endomembrane system; BEST Arabidopsis thaliana protein match is: receptor-like protein kinase-related (TAIR:AT3G22050.1). | chr3:7769346-7770261 FORWARD	-0.100431	0.879118	-0.204507	0.68707
13499993	at5g10600	26.10 misc.cytochrome P450	(at5g10600): Symbols: CYP81K2 | CYP81K2; electron carrier/ heme binding / iron ion binding / monooxygenase/ oxygen binding | chr5:3351037-3352879 FORWARD	-0.100472	0.862959	-0.29884	0.457577
13506522	at5g27580	27.3.24 RNA.regulation of transcription.MADS box transcription factor family	(at5g27580): Symbols: AGL89 | AGL89; transcription factor | chr5:9736651-9737322 FORWARD	-0.100484	0.92802	-0.103362	0.920695
13357993	at1g71820	35.2 not assigned.unknown	(at1g71820): Symbols: SEC6 | SEC6 | chr1:27009634-27017108 FORWARD	-0.100486	0.699105	-0.213142	0.259734
13394509	at2g19160	35.2 not assigned.unknown	(at2g19160): unknown protein | chr2:8309816-8314008 FORWARD	-0.100511	0.828035	-0.0128706	0.979155
13349401	at1g47920	31.4 cell.vesicle transport	(at1g47920): syntaxin-related family protein | chr1:17661095-17662394 FORWARD	-0.100519	0.875391	0.21156	0.661692
13534836	at5g43180	35.2 not assigned.unknown	(at5g43180): unknown protein | chr5:17336330-17337872 REVERSE	-0.100547	0.808655	-0.322687	0.249498
13389216	at1g78950	16.1.5 secondary metabolism.isoprenoids.terpenoids	(at1g78950): beta-amyrin synthase, putative | chr1:29684432-29688673 REVERSE	-0.100594	0.876063	-0.153187	0.776275
13448385	at3g12460	35.2 not assigned.unknown	(at3g12460): 3'-5' exonuclease/ nucleic acid binding | chr3:3954695-3955423 REVERSE	-0.100646	0.878691	-0.150902	0.785382
13445548	at3g06450	34.18 transport.unspecified anions	(at3g06450): anion exchange family protein | chr3:1975959-1980036 REVERSE	-0.100657	0.805855	-0.139064	0.67441
13411889	at2g23100	35.1.26 not assigned.no ontology.DC1 domain containing protein	(at2g23100): DC1 domain-containing protein | chr2:9837120-9839736 REVERSE	-0.100667	0.839517	0.403354	0.211177
13366240	at1g10586	27.3.6 RNA.regulation of transcription.bHLH,Basic Helix-Loop-Helix family	(at1g10586): transcription regulator | chr1:3496928-3499439 REVERSE	-0.100688	0.851544	-0.027448	0.960281
13495794	at4g39680	27.3.67 RNA.regulation of transcription.putative transcription regulator	(at4g39680): SAP domain-containing protein | chr4:18414306-18417530 REVERSE	-0.100723	0.739579	-0.0157849	0.962826
13337925	at1g09360	26.18 misc.invertase/pectin methylesterase inhibitor family protein	(at1g09360): invertase/pectin methylesterase inhibitor family protein | chr1:3021802-3022368 FORWARD	-0.100753	0.803188	0.0695476	0.85831
13448452	at3g12587	35.2 not assigned.unknown	(at3g12587): unknown protein | chr3:3994366-3995538 REVERSE	-0.100784	0.743006	0.364988	0.0899354
13479562	at4g39390	34.11 transport.NDP-sugars at the ER	(at4g39390): Symbols: ATNST-KT1, NST-K1 | NST-K1 (NUCLEOTIDE SUGAR TRANSPORTER-KT 1); nucleotide-sugar transmembrane transporter | chr4:18315575-18318043 FORWARD	-0.100797	0.828972	0.0669709	0.884291
13484487	at4g14310	35.1 not assigned.no ontology	(at4g14310): INVOLVED IN: biological_process unknown; LOCATED IN: cell wall; EXPRESSED IN: male gametophyte; EXPRESSED DURING: L mature pollen stage, M germinated pollen stage; CONTAINS InterPro DOMAIN/s: WD40 repeat-like (InterPro:IPR011046); Has 1571 Blast hits to 1320 proteins in 206 species: Archae - 6; Bacteria - 142; Metazoa - 581; Fungi - 102; Plants - 66; Viruses - 5; Other Eukaryotes - 669 (source: NCBI BLink). | chr4:8236759-8240324 REVERSE	-0.100813	0.703338	0.417743	0.0314883
13494498	at4g36800	29.5.11.3 protein.degradation.ubiquitin.E2	(at4g36800): Symbols: RCE1 | RCE1 (RUB1 CONJUGATING ENZYME 1); NEDD8 ligase/ small conjugating protein ligase | chr4:17340950-17342759 REVERSE	-0.100832	0.691921	-0.199572	0.287684
13389848	at1g79880	35.1 not assigned.no ontology	(at1g79880): La domain-containing protein | chr1:30046028-30048378 REVERSE	-0.100871	0.852099	-0.194295	0.636372
13484255	at4g13970	35.1 not assigned.no ontology	(at4g13970): zinc ion binding | chr4:8070189-8075501 REVERSE	-0.10092	0.783091	-0.219781	0.409321
13471969	at4g22050	29.5.4 protein.degradation.aspartate protease	(at4g22050): aspartyl protease family protein | chr4:11683865-11685644 FORWARD	-0.10094	0.79751	-0.271116	0.321619
13403801	at2g41490	29.7 protein.glycosylation	(at2g41490): Symbols: GPT | GPT (UDP-GLCNAC%3ADOLICHOL+PHOSPHATE+GLCNAC-1-P+TRANSFERASE); UDP-N-acetylglucosamine-dolichyl-phosphate N-acetylglucosaminephosphotransferase | chr2:17301695-17304211 FORWARD	-0.10096	0.734194	0.117554	0.636782
13463922	at4g00335	29.5.11.4.2 protein.degradation.ubiquitin.E3.RING	(at4g00335): Symbols: RHB1A | RHB1A; protein binding / zinc ion binding | chr4:145904-148339 FORWARD	-0.100997	0.83186	-0.216653	0.533275
13484009	at4g13430	8.2.3 TCA / org transformation.other organic acid transformatons.aconitase AND 16.5.1.1.1.3 secondary metabolism.sulfur-containing.glucosinolates.synthesis.aliphatic.methylthioalkylmalate isomerase large subunit (MAM-IL)	(at4g13430): Symbols: IIL1 | IIL1 (ISOPROPYL MALATE ISOMERASE LARGE SUBUNIT 1); 4 iron, 4 sulfur cluster binding / hydro-lyase/ lyase | chr4:7803933-7807871 REVERSE	-0.101023	0.796991	0.025536	0.95345
13476018	at4g31354	35.2 not assigned.unknown	(at4g31354): unknown protein | chr4:15219148-15219345 FORWARD	-0.101037	0.903895	-1.10389	0.033167
13524879	at5g11570	34.13 transport.peptides and oligopeptides	(at5g11570): proton-dependent oligopeptide transport (POT) family protein | chr5:3715943-3718276 REVERSE	-0.101072	0.848661	0.0665367	0.898072
13343909	at1g23750	35.1 not assigned.no ontology	(at1g23750): DNA-binding protein-related | chr1:8400151-8401487 FORWARD	-0.101104	0.842896	0.719994	0.034063
13339276	at1g12400	35.2 not assigned.unknown	(at1g12400): DNA binding | chr1:4221863-4222837 FORWARD	-0.101111	0.860696	0.200304	0.649014
13384590	at1g67510	30.2.3 signalling.receptor kinases.leucine rich repeat III	(at1g67510): leucine-rich repeat family protein | chr1:25297477-25300184 REVERSE	-0.101164	0.724426	0.100218	0.688108
13399460	at2g31770	29.5.11.4.2 protein.degradation.ubiquitin.E3.RING	(at2g31770): zinc finger (C3HC4-type RING finger) family protein | chr2:13511579-13513550 FORWARD	-0.101195	0.879626	-0.0652364	0.92299
13375964	at1g40390	35.2 not assigned.unknown	(at1g40390): FUNCTIONS IN: molecular_function unknown; INVOLVED IN: biological_process unknown; LOCATED IN: cellular_component unknown; CONTAINS InterPro DOMAIN/s: Endonuclease/exonuclease/phosphatase (InterPro:IPR005135), RNA-directed DNA polymerase (reverse transcriptase), related (InterPro:IPR015706); BEST Arabidopsis thaliana protein match is: unknown protein (TAIR:AT1G43760.1); Has 480 Blast hits to 479 proteins in 10 species: Archae - 0; Bacteria - 0; Metazoa - 0; Fungi - 0; Plants - 480; Viruses - 0; Other Eukaryotes - 0 (source: NCBI BLink). | chr1:15432576-15434674 REVERSE	-0.101217	0.768881	0.0257998	0.948108
13418010	at2g37120	27.3.81 RNA.regulation of transcription.S1FA	(at2g37120): DNA-binding S1FA family protein | chr2:15594030-15594961 REVERSE	-0.101248	0.820163	0.413409	0.159388
13507130	at5g34870	27.3.73 RNA.regulation of transcription.Zn-finger(CCHC)	(at5g34870): zinc knuckle (CCHC-type) family protein | chr5:13185521-13187946 FORWARD	-0.10125	0.82459	-0.397692	0.18745
13418960	at2g39330	26.16 misc.myrosinases-lectin-jacalin	(at2g39330): Symbols: JAL23 | JAL23 (JACALIN-RELATED LECTIN 23) | chr2:16419596-16421852 REVERSE	-0.101271	0.933193	0.0196855	0.987186
13496661	at5g02660	35.2 not assigned.unknown	(at5g02660): zinc ion binding | chr5:600499-602658 FORWARD	-0.101285	0.84344	-0.117339	0.79327
13391408	at2g03937	20.1.7.12 stress.biotic.PR-proteins.plant defensins	(at2g03937): Encodes a defensin-like (DEFL) family protein. | chr2:1224389-1224753 FORWARD	-0.101323	0.864681	-0.397405	0.30829
13425681	at3g07940	27.3.11 RNA.regulation of transcription.C2H2 zinc finger family	(at3g07940): zinc finger and C2 domain protein, putative | chr3:2529204-2531533 FORWARD	-0.101329	0.675418	-0.0414478	0.873208
13352836	at1g56210	15.2 metal handling.binding, chelation and storage	(at1g56210): copper chaperone (CCH)-related | chr1:21035618-21037211 FORWARD	-0.101348	0.80343	0.45942	0.0903649
13491751	at4g30890	29.5.11.5 protein.degradation.ubiquitin.ubiquitin protease	(at4g30890): Symbols: UBP24 | UBP24 (UBIQUITIN-SPECIFIC PROTEASE 24); ubiquitin thiolesterase/ ubiquitin-specific protease | chr4:15036096-15039263 REVERSE	-0.101352	0.741048	-0.0647349	0.830247
13369376	at1g17830	35.2 not assigned.unknown	(at1g17830): unknown protein | chr1:6135803-6138432 REVERSE	-0.101356	0.789764	-0.427373	0.096893
13351061	at1g51960	30.3 signalling.calcium	(at1g51960): Symbols: IQD27 | IQD27 (IQ-domain 27); calmodulin binding | chr1:19310355-19311683 FORWARD	-0.101397	0.81605	-0.309497	0.29431
13345270	at1g27695	35.1.40 not assigned.no ontology.glycine rich proteins	(at1g27695): glycine-rich protein | chr1:9639024-9640151 FORWARD	-0.101469	0.703338	-0.0429078	0.879799
13443591	at3g02260	17.2.2 hormone metabolism.auxin.signal transduction	(at3g02260): Symbols: BIG, DOC1, TIR3, UMB1, ASA1, LPR1, CRM1 | BIG (BIG); binding / ubiquitin-protein ligase/ zinc ion binding | chr3:430984-448489 REVERSE	-0.101471	0.807776	-0.422807	0.127475
13427444	at3g13050	34.99 transport.misc	(at3g13050): transporter-related | chr3:4176511-4179066 FORWARD	-0.10149	0.770756	0.0211671	0.957635
13461671	at3g58580	28.1 DNA.synthesis/chromatin structure	(at3g58580): hydrolase | chr3:21660598-21664095 REVERSE	-0.101502	0.663672	-0.0336995	0.896549
13345986	at1g29820	35.2 not assigned.unknown	(at1g29820): unknown protein | chr1:10437657-10440786 FORWARD	-0.101548	0.82049	-0.0804954	0.849797
13398019	at2g27940	29.5.11.4.2 protein.degradation.ubiquitin.E3.RING	(at2g27940): zinc finger (C3HC4-type RING finger) family protein | chr2:11897942-11898867 FORWARD	-0.101551	0.842693	-0.020682	0.969779
13518794	at5g63550	35.2 not assigned.unknown	(at5g63550): EXPRESSED IN: guard cell; CONTAINS InterPro DOMAIN/s: DEK, C-terminal (InterPro:IPR014876); BEST Arabidopsis thaliana protein match is: unknown protein (TAIR:AT3G48710.1). | chr5:25444672-25448172 FORWARD	-0.101554	0.892586	0.525706	0.257737
13396774	at2g24790	27.3.7 RNA.regulation of transcription.C2C2(Zn) CO-like, Constans-like zinc finger family	(at2g24790): Symbols: COL3, ATCOL3 | COL3 (CONSTANS-LIKE 3); protein binding / transcription factor/ zinc ion binding | chr2:10566898-10568145 FORWARD	-0.101561	0.800697	-0.0516568	0.901251
13421010	at2g43920	13.1.3.4.13 amino acid metabolism.synthesis.aspartate family.methionine.methionine S-methyltransferase	(at2g43920): thiol methyltransferase, putative | chr2:18189008-18191348 REVERSE	-0.10157	0.901518	-0.478334	0.355867
13421533	at2g45260	35.2 not assigned.unknown	(at2g45260): unknown protein | chr2:18664530-18666413 REVERSE	-0.101583	0.804259	-0.240458	0.406042
13361243	at1g79870	1.2.6 PS.photorespiration.hydroxypyruvate reductase	(at1g79870): oxidoreductase family protein | chr1:30044746-30046027 FORWARD	-0.101604	0.733471	-0.122824	0.618643
13535270	at5g44150	35.2 not assigned.unknown	(at5g44150): unknown protein | chr5:17763681-17765420 REVERSE	-0.101639	0.686102	-0.15427	0.428877
13382520	at1g63020	27.2 RNA.transcription	(at1g63020): Symbols: NRPD1A, POL IVA, SDE4, NRPD1, SMD2 | NRPD1A (NUCLEAR RNA POLYMERASE D 1A); DNA binding / DNA-directed RNA polymerase | chr1:23355017-23362564 REVERSE	-0.101687	0.737476	-0.202079	0.365378
13394896	at2g20142	20.1.2 stress.biotic.receptors	(at2g20142): transmembrane receptor | chr2:8695374-8696643 FORWARD	-0.101694	0.886406	-0.0264076	0.97132
13396244	at2g23110	35.2 not assigned.unknown	(at2g23110): FUNCTIONS IN: molecular_function unknown; INVOLVED IN: biological_process unknown; LOCATED IN: cellular_component unknown; CONTAINS InterPro DOMAIN/s: Late embryogenesis abundant protein 18 (InterPro:IPR018930); BEST Arabidopsis thaliana protein match is: unknown protein (TAIR:AT2G23120.1); Has 25 Blast hits to 25 proteins in 6 species: Archae - 0; Bacteria - 0; Metazoa - 0; Fungi - 0; Plants - 25; Viruses - 0; Other Eukaryotes - 0 (source: NCBI BLink). | chr2:9840456-9841046 FORWARD	-0.101706	0.925645	-0.947538	0.134561
13435012	at3g42950	10.6.3 cell wall.degradation.pectate lyases and polygalacturonases	(at3g42950): glycoside hydrolase family 28 protein / polygalacturonase (pectinase) family protein | chr3:15015140-15018071 FORWARD	-0.101707	0.763105	0.11847	0.675585
13391413	at2g03955	20.1.7.12 stress.biotic.PR-proteins.plant defensins	(at2g03955): Encodes a defensin-like (DEFL) family protein. | chr2:1238677-1239071 FORWARD	-0.101709	0.793221	-0.119984	0.715572
13366636	at1g11280	30.2.24 signalling.receptor kinases.S-locus glycoprotein like	(at1g11280): S-locus protein kinase, putative | chr1:3787334-3790812 REVERSE	-0.101721	0.75835	0.0451878	0.896865
13396791	at2g24834	35.2 not assigned.unknown	(at2g24834): unknown protein | chr2:10580135-10580311 FORWARD	-0.101744	0.873072	0.187623	0.708034
13446320	at3g07850	10.6.3 cell wall.degradation.pectate lyases and polygalacturonases	(at3g07850): exopolygalacturonase / galacturan 1,4-alpha-galacturonidase / pectinase | chr3:2505547-2507528 REVERSE	-0.101753	0.864834	-0.202003	0.659873
13537302	at5g49180	10.8.1 cell wall.pectin*esterases.PME	(at5g49180): pectinesterase family protein | chr5:19940678-19943007 REVERSE	-0.101757	0.798251	-0.0186884	0.965254
13418981	at2g39390	29.2.1.2.2.35 protein.synthesis.ribosomal protein.eukaryotic.60S subunit.L35	(at2g39390): 60S ribosomal protein L35 (RPL35B) | chr2:16450660-16451878 REVERSE	-0.101772	0.820396	0.21461	0.510023
13364449	at1g06920	33.99 development.unspecified	(at1g06920): Symbols: ATOFP4, OFP4 | OFP4 (ARABIDOPSIS THALIANA OVATE FAMILY PROTEIN 4) | chr1:2124854-2125801 REVERSE	-0.101776	0.871474	-0.0821977	0.890438
13521038	at5g01820	29.4 protein.postranslational modification	(at5g01820): Symbols: ATSR1, SnRK3.15, CIPK14, ATCIPK14 | ATSR1 (ARABIDOPSIS THALIANA SERINE/THREONINE PROTEIN KINASE 1); ATP binding / kinase/ protein kinase/ protein serine/threonine kinase | chr5:313193-315000 REVERSE	-0.101801	0.8396	0.0197963	0.970817
13427566	at3g13300	27.1 RNA.processing AND 33.99 development.unspecified	(at3g13300): Symbols: VCS | VCS (VARICOSE); nucleotide binding / protein homodimerization | chr3:4303874-4310213 FORWARD	-0.101827	0.731862	-0.284156	0.177666
13346470	at1g30757	35.2 not assigned.unknown	(at1g30757): unknown protein | chr1:10909150-10909784 FORWARD	-0.101864	0.722881	0.167018	0.445893
13379379	at1g54170	35.1 not assigned.no ontology	(at1g54170): Symbols: CID3 | CID3 (CTC-Interacting Domain 3) | chr1:20221060-20225948 REVERSE	-0.101868	0.685897	-0.149916	0.445503
13477976	at4g35490	29.2.1.1.1.2.11 protein.synthesis.ribosomal protein.prokaryotic.chloroplast.50S subunit.L11	(at4g35490): Symbols: MRPL11 | MRPL11 (MITOCHONDRIAL RIBOSOMAL PROTEIN L11); structural constituent of ribosome | chr4:16855902-16856674 FORWARD	-0.101908	0.753011	-0.0263185	0.94337
13436491	at3g47610	35.2 not assigned.unknown	(at3g47610): transcription regulator/ zinc ion binding | chr3:17549121-17551420 FORWARD	-0.101943	0.781728	-0.0672597	0.854086
13501803	at5g15330	20.2 stress.abiotic	(at5g15330): Symbols: ATSPX4, SPX4 | SPX4 (SPX DOMAIN GENE 4) | chr5:4980488-4982231 FORWARD	-0.101973	0.695368	0.112936	0.602337
13346600	at1g31140	27.3.24 RNA.regulation of transcription.MADS box transcription factor family	(at1g31140): Symbols: agl63 | agl63 (AGAMOUS-LIKE 63); DNA binding / transcription factor | chr1:11117993-11119785 FORWARD	-0.101973	0.807776	0.126669	0.718997
13534754	at5g42957	35.2 not assigned.unknown	(at5g42957): unknown protein | chr5:17233599-17234132 REVERSE	-0.102032	0.84714	-0.238323	0.531888
13433945	at3g27440	23.3.1.3 nucleotide metabolism.salvage.phosphoribosyltransferases.upp	(at3g27440): uracil phosphoribosyltransferase, putative / UMP pyrophosphorylase, putative / UPRTase, putative | chr3:10155555-10157931 FORWARD	-0.102054	0.80343	-0.651246	0.0230225
13336039	at1g05260	20.2.2 stress.abiotic.cold	(at1g05260): Symbols: RCI3, RCI3A | RCI3 (RARE COLD INDUCIBLE GENE 3); peroxidase | chr1:1529767-1531439 FORWARD	-0.10206	0.835358	-0.315345	0.342867
13383111	at1g64480	30.3 signalling.calcium	(at1g64480): Symbols: CBL8 | CBL8 (CALCINEURIN B-LIKE PROTEIN 8); calcium ion binding | chr1:23948028-23949751 REVERSE	-0.102084	0.802581	-0.160074	0.614659
13340390	at1g15470	30.2.99 signalling.receptor kinases.misc	(at1g15470): transducin family protein / WD-40 repeat family protein | chr1:5315507-5317863 FORWARD	-0.10211	0.791517	0.190341	0.509521
13526469	at5g15254	35.2 not assigned.unknown	(at5g15254): unknown protein | chr5:4953095-4953274 REVERSE	-0.102149	0.877392	-0.0190916	0.978421
13467770	at4g12290	26.7 misc.oxidases - copper, flavone etc	(at4g12290): amine oxidase/ copper ion binding / quinone binding | chr4:7304405-7307138 FORWARD	-0.102175	0.93171	-1.0756	0.118465
13514998	at5g54585	35.2 not assigned.unknown	(at5g54585): unknown protein | chr5:22175539-22176691 FORWARD	-0.102226	0.842041	0.0464776	0.931764
13412882	at2g25670	35.2 not assigned.unknown	(at2g25670): unknown protein | chr2:10928664-10931062 REVERSE	-0.102247	0.731862	0.0257402	0.940542
13339355	at1g12630	27.3.3 RNA.regulation of transcription.AP2/EREBP, APETALA2/Ethylene-responsive element binding protein family	(at1g12630): DNA binding / transcription activator/ transcription factor | chr1:4298889-4299475 FORWARD	-0.10225	0.897669	0.0248815	0.975058
13339390	at1g12730	31.2 cell.division	(at1g12730): cell division cycle protein-related | chr1:4334615-4337844 FORWARD	-0.102251	0.885593	0.387751	0.403126
13469373	at4g16050	35.2 not assigned.unknown	(at4g16050): unknown protein | chr4:9092226-9094357 FORWARD	-0.102253	0.725245	-0.291754	0.157444
13492579	at4g32820	35.2 not assigned.unknown	(at4g32820): binding | chr4:15831576-15841643 REVERSE	-0.102279	0.709195	-0.16854	0.417948
13465922	at4g05091	35.2 not assigned.unknown	(at4g05091): unknown protein | chr4:2611781-2611981 FORWARD	-0.102279	0.821447	-0.100001	0.807255
13354069	at1g61330	29.5.11.4.3.2 protein.degradation.ubiquitin.E3.SCF.FBOX	(at1g61330): F-box family protein | chr1:22622975-22624527 FORWARD	-0.102329	0.81605	-0.0434586	0.92634
13473489	at4g25660	35.2 not assigned.unknown	(at4g25660): unknown protein | chr4:13083407-13085188 FORWARD	-0.102362	0.740294	0.025161	0.943822
13542660	at5g62790	16.1.1.2 secondary metabolism.isoprenoids.non-mevalonate pathway.DXR	(at5g62790): Symbols: DXR, PDE129 | DXR (1-DEOXY-D-XYLULOSE 5-PHOSPHATE REDUCTOISOMERASE); 1-deoxy-D-xylulose-5-phosphate reductoisomerase | chr5:25214125-25217439 REVERSE	-0.102395	0.763977	0.0110347	0.9779
13481649	at4g04720	30.3 signalling.calcium	(at4g04720): Symbols: CPK21 | CPK21; ATP binding / calcium ion binding / calmodulin-dependent protein kinase/ kinase/ protein kinase/ protein serine/threonine kinase | chr4:2394458-2397759 REVERSE	-0.1024	0.794238	-0.00725906	0.987417
13417961	at2g36930	27.3.99 RNA.regulation of transcription.unclassified	(at2g36930): zinc finger (C2H2 type) family protein | chr2:15509898-15511514 REVERSE	-0.102402	0.738613	-0.0717638	0.808353
13428468	at3g15095	35.2 not assigned.unknown	(at3g15095): unknown protein | chr3:5081780-5084081 FORWARD	-0.10245	0.828668	0.155889	0.68223
13459853	at3g54350	28.1 DNA.synthesis/chromatin structure	(at3g54350): Symbols: emb1967 | emb1967 (embryo defective 1967) | chr3:20122083-20126860 REVERSE	-0.102481	0.743268	-0.217498	0.340513
13421636	at2g45540	35.1 not assigned.no ontology	(at2g45540): WD-40 repeat family protein / beige-related | chr2:18757489-18772229 REVERSE	-0.102494	0.757836	-0.255054	0.27964
13400014	at2g32740	26.2 misc.UDP glucosyl and glucoronyl transferases	(at2g32740): exostosin family protein | chr2:13886826-13888232 FORWARD	-0.102503	0.901053	0.0562333	0.94524
13470626	at4g18960	33.99 development.unspecified	(at4g18960): Symbols: AG | AG (AGAMOUS); DNA binding / transcription factor | chr4:10382856-10388539 FORWARD	-0.102503	0.795551	-0.0465386	0.91231
13431599	at3g21910	30.2.99 signalling.receptor kinases.misc	(at3g21910): receptor-like protein kinase-related | chr3:7717372-7718405 FORWARD	-0.102516	0.838458	-0.196262	0.601051
13529971	at5g23640	35.2 not assigned.unknown	(at5g23640): unknown protein | chr5:7968259-7968502 REVERSE	-0.102529	0.834474	-0.231273	0.511681
13456810	at3g46614	35.2 not assigned.unknown	(at3g46614): Unknown gene | chr3:17170381-17171044 REVERSE	-0.102541	0.80343	-0.0724836	0.855173
13504516	at5g22545	35.2 not assigned.unknown	(at5g22545): unknown protein | chr5:7483253-7483811 FORWARD	-0.10255	0.78126	-0.12751	0.680184
13409539	at2g17110	35.2 not assigned.unknown	(at2g17110): unknown protein | chr2:7442980-7446065 REVERSE	-0.102557	0.786766	-0.570848	0.0314529
13376449	at1g45207	27.3.99 RNA.regulation of transcription.unclassified	(at1g45207): remorin family protein | chr1:17130351-17133548 REVERSE	-0.102562	0.820327	0.266923	0.395242
13527686	at5g18110	29.2.3 protein.synthesis.initiation	(at5g18110): Symbols: NCBP | NCBP (NOVEL CAP-BINDING PROTEIN); RNA binding / translation initiation factor | chr5:5988744-5990681 REVERSE	-0.102626	0.772747	-0.307213	0.211371
13461181	at3g57420	35.2 not assigned.unknown	(at3g57420): unknown protein | chr3:21252419-21255276 REVERSE	-0.102628	0.813052	-0.00340333	0.994127
13494188	at4g36180	30.2.7 signalling.receptor kinases.leucine rich repeat VII	(at4g36180): leucine-rich repeat family protein | chr4:17120085-17123841 REVERSE	-0.102648	0.714377	0.126179	0.579313
13369944	at1g19160	29.5.11.4.3.2 protein.degradation.ubiquitin.E3.SCF.FBOX	(at1g19160): FUNCTIONS IN: molecular_function unknown; INVOLVED IN: biological_process unknown; LOCATED IN: cellular_component unknown; CONTAINS InterPro DOMAIN/s: Cyclin-like F-box (InterPro:IPR001810), F-box associated type 3 (InterPro:IPR013187), F-box associated type 1 (InterPro:IPR017451); BEST Arabidopsis thaliana protein match is: F-box family protein (TAIR:AT5G52610.1); Has 1084 Blast hits to 1065 proteins in 39 species: Archae - 0; Bacteria - 0; Metazoa - 0; Fungi - 0; Plants - 1084; Viruses - 0; Other Eukaryotes - 0 (source: NCBI BLink). | chr1:6614162-6615214 REVERSE	-0.102676	0.850434	-0.0246592	0.964648
13355470	at1g65380	33.99 development.unspecified	(at1g65380): Symbols: CLV2, AtRLP10 | CLV2 (clavata 2); protein binding / receptor signaling protein | chr1:24286826-24289249 FORWARD	-0.102683	0.777213	-0.108977	0.730398
13363474	at1g04950	27.3.67 RNA.regulation of transcription.putative transcription regulator	(at1g04950): Symbols: TAFII59, TAF6, ATTAF6 | TAF6 (TBP-ASSOCIATED FACTOR 6); DNA binding / RNA polymerase II transcription factor/ transcription initiation factor | chr1:1403085-1407468 REVERSE	-0.102704	0.672667	-0.00522037	0.985854
13351155	at1g52360	31.4 cell.vesicle transport	(at1g52360): coatomer protein complex, subunit beta 2 (beta prime), putative | chr1:19499162-19506170 FORWARD	-0.102704	0.711263	-0.237089	0.231933
13505927	at5g26260	35.1 not assigned.no ontology	(at5g26260): meprin and TRAF homology domain-containing protein / MATH domain-containing protein | chr5:9200463-9202400 FORWARD	-0.102722	0.88034	-0.0498347	0.943321
13400018	at2g32760	35.2 not assigned.unknown	(at2g32760): unknown protein | chr2:13891791-13894724 FORWARD	-0.102756	0.717743	0.00060132	0.9985
13475813	at4g31000	30.3 signalling.calcium	(at4g31000): calmodulin-binding protein | chr4:15103159-15105979 FORWARD	-0.102775	0.871256	-0.175099	0.730341
13453083	at3g24068	35.2 not assigned.unknown	(at3g24068): FUNCTIONS IN: molecular_function unknown; INVOLVED IN: biological_process unknown; LOCATED IN: endomembrane system; CONTAINS InterPro DOMAIN/s: Plant self-incompatibility S1 (InterPro:IPR010264); BEST Arabidopsis thaliana protein match is: unknown protein (TAIR:AT3G24065.1); Has 16 Blast hits to 16 proteins in 3 species: Archae - 0; Bacteria - 0; Metazoa - 0; Fungi - 0; Plants - 16; Viruses - 0; Other Eukaryotes - 0 (source: NCBI BLink). | chr3:8692191-8692676 REVERSE	-0.102806	0.818382	-0.24773	0.433424
13504512	at5g22530	35.2 not assigned.unknown	(at5g22530): unknown protein | chr5:7480527-7481194 FORWARD	-0.102807	0.717538	-0.00973493	0.977416
13396714	at2g24590	27.1.1 RNA.processing.splicing	(at2g24590): splicing factor, putative | chr2:10449631-10451184 FORWARD	-0.102809	0.740278	-0.123332	0.63166
13539514	at5g54850	35.2 not assigned.unknown	(at5g54850): unknown protein | chr5:22280583-22281428 REVERSE	-0.102816	0.805489	0.269692	0.352384
13440428	at3g57130	31.1 cell.organisation	(at3g57130): Symbols: BOP1 | BOP1 (BLADE ON PETIOLE 1); protein binding | chr3:21147835-21150027 FORWARD	-0.102848	0.771528	-0.2629	0.29416
13381981	at1g61560	20.1.3.1 stress.biotic.signalling.MLO-like	(at1g61560): Symbols: MLO6, ATMLO6 | MLO6 (MILDEW RESISTANCE LOCUS O 6); calmodulin binding | chr1:22708697-22712044 REVERSE	-0.102859	0.914229	-0.258553	0.719676
13543525	at5g64780	35.2 not assigned.unknown	(at5g64780): FUNCTIONS IN: molecular_function unknown; INVOLVED IN: biological_process unknown; LOCATED IN: cellular_component unknown; EXPRESSED IN: 21 plant structures; EXPRESSED DURING: 15 growth stages; CONTAINS InterPro DOMAIN/s: Uncharacterised conserved protein UCP009193 (InterPro:IPR016549); BEST Arabidopsis thaliana protein match is: unknown protein (TAIR:AT4G09830.1); Has 56 Blast hits to 56 proteins in 10 species: Archae - 0; Bacteria - 0; Metazoa - 0; Fungi - 0; Plants - 56; Viruses - 0; Other Eukaryotes - 0 (source: NCBI BLink). | chr5:25900559-25902127 REVERSE	-0.10287	0.851544	-0.0983542	0.844544
13427052	at3g11980	33.99 development.unspecified	(at3g11980): Symbols: MS2, FAR2 | MS2 (MALE STERILITY 2); fatty acyl-CoA reductase (alcohol-forming)/ oxidoreductase, acting on the CH-CH group of donors, NAD or NADP as acceptor | chr3:3814236-3817117 FORWARD	-0.102918	0.891942	-0.308125	0.551697
13512836	at5g49840	29.5.5 protein.degradation.serine protease	(at5g49840): ATP binding / ATPase/ nucleoside-triphosphatase/ nucleotide binding / protein binding | chr5:20255191-20259300 FORWARD	-0.102928	0.753757	-0.305204	0.182077
13468629	at4g14750	30.3 signalling.calcium	(at4g14750): Symbols: IQD19 | IQD19 (IQ-domain 19); calmodulin binding | chr4:8470381-8472187 FORWARD	-0.102933	0.883195	0.297056	0.542867
13356882	at1g69160	35.2 not assigned.unknown	(at1g69160): unknown protein | chr1:26000214-26001588 FORWARD	-0.102947	0.809636	-0.0401058	0.931232
13339213	at1g12270	20 stress	(at1g12270): stress-inducible protein, putative | chr1:4172075-4174775 FORWARD	-0.102958	0.821416	-0.260859	0.416024
13534956	at5g43401	20.1.7.12 stress.biotic.PR-proteins.plant defensins	(at5g43401): Encodes a defensin-like (DEFL) family protein. | chr5:17428582-17429097 REVERSE	-0.102976	0.826757	-0.116671	0.776004
13384690	at1g67785	35.2 not assigned.unknown	(at1g67785): unknown protein | chr1:25416069-25416984 REVERSE	-0.103034	0.734336	0.325212	0.129096
13509009	at5g41030	27.3.29 RNA.regulation of transcription.TCP transcription factor family	(at5g41030): TCP family transcription factor, putative | chr5:16428706-16429437 FORWARD	-0.103036	0.847646	0.174	0.679786
13484141	at4g13700	26.13 misc.acid and other phosphatases	(at4g13700): Symbols: ATPAP23, PAP23 | PAP23 (PURPLE ACID PHOSPHATASE 23); acid phosphatase/ protein serine/threonine phosphatase | chr4:7957072-7958919 REVERSE	-0.10308	0.831388	-0.00356573	0.994292
13473116	at4g24880	29.3.1 protein.targeting.nucleus	(at4g24880): unknown protein | chr4:12808520-12811377 FORWARD	-0.103109	0.72822	-0.0290851	0.932235
13353099	at1g57660	29.2.1.2.2.21 protein.synthesis.ribosomal protein.eukaryotic.60S subunit.L21	(at1g57660): 60S ribosomal protein L21 (RPL21E) | chr1:21355520-21356537 FORWARD	-0.103113	0.856937	-0.0207654	0.972611
13334158	at1g01010	33.99 development.unspecified	(at1g01010): Symbols: ANAC001 | ANAC001 (Arabidopsis NAC domain containing protein 1); transcription factor | chr1:3631-5899 FORWARD	-0.103115	0.850945	-0.429626	0.224906
13506274	at5g27050	27.3.24 RNA.regulation of transcription.MADS box transcription factor family	(at5g27050): Symbols: AGL101 | AGL101; transcription factor | chr5:9520276-9520638 FORWARD	-0.103132	0.809658	0.0682328	0.871478
13500637	at5g12110	29.2.4 protein.synthesis.elongation	(at5g12110): elongation factor 1B alpha-subunit 1 (eEF1Balpha1) | chr5:3914468-3915968 FORWARD	-0.103144	0.898538	-0.689287	0.160475
13523265	at5g07820	35.2 not assigned.unknown	(at5g07820): FUNCTIONS IN: molecular_function unknown; INVOLVED IN: biological_process unknown; LOCATED IN: cellular_component unknown; EXPRESSED IN: 11 plant structures; EXPRESSED DURING: 8 growth stages; CONTAINS InterPro DOMAIN/s: Calmodulin-binding, plant (InterPro:IPR012417); BEST Arabidopsis thaliana protein match is: chromosome scaffold protein-related (TAIR:AT5G61260.1); Has 10966 Blast hits to 8193 proteins in 472 species: Archae - 44; Bacteria - 781; Metazoa - 4564; Fungi - 738; Plants - 333; Viruses - 52; Other Eukaryotes - 4454 (source: NCBI BLink). | chr5:2498749-2501209 REVERSE	-0.103146	0.859115	0.272835	0.504983
13338081	at1g09665	35.1.6 not assigned.no ontology.Toll-Interleukin-Resistance (TIR) domain-containing protein	(at1g09665): Toll-Interleukin-Resistance (TIR) domain-containing protein | chr1:3133095-3133674 FORWARD	-0.103152	0.852881	-0.305507	0.420084
13447575	at3g10770	35.2 not assigned.unknown	(at3g10770): nucleic acid binding | chr3:3372264-3374271 REVERSE	-0.103172	0.755479	-0.132133	0.625417
13340713	at1g16180	35.1 not assigned.no ontology	(at1g16180): TMS membrane family protein / tumour differentially expressed (TDE) family protein | chr1:5540905-5542902 FORWARD	-0.103174	0.7502	-0.146352	0.569766
13498221	at5g06120	30.5 signalling.G-proteins	(at5g06120): Ran-binding protein, putative | chr5:1844078-1852601 FORWARD	-0.103328	0.686884	-0.124888	0.550455
13377623	at1g49952	35.1 not assigned.no ontology	(at1g49952): other RNA | chr1:18492123-18493258 REVERSE	-0.103332	0.895004	-0.085075	0.909719
13494730	at4g37340	26.10 misc.cytochrome P450	(at4g37340): Symbols: CYP81D3 | CYP81D3; electron carrier/ heme binding / iron ion binding / monooxygenase/ oxygen binding | chr4:17564850-17566787 REVERSE	-0.103486	0.8396	0.091467	0.846848
13483529	at4g12300	16.8.3.3 secondary metabolism.flavonoids.dihydroflavonols.flavonoid 3''-monooxygenase	(at4g12300): Symbols: CYP706A4 | CYP706A4; electron carrier/ heme binding / iron ion binding / monooxygenase/ oxygen binding | chr4:7307737-7309755 REVERSE	-0.103498	0.717931	-0.271466	0.1813
13423768	at3g03440	35.1.3 not assigned.no ontology.armadillo/beta-catenin repeat family protein	(at3g03440): armadillo/beta-catenin repeat family protein | chr3:815644-818834 FORWARD	-0.103512	0.760821	-0.135816	0.622123
13520180	at5g66562	29.2.2.3.2 protein.synthesis.ribosome biogenesis.Pre-rRNA processing and modifications.snoRNAs	(at5g66562): snoRNA | chr5:26567370-26567453 FORWARD	-0.103538	0.836574	-0.0868526	0.853906
13465997	at4g05340	9.9 mitochondrial electron transport / ATP synthesis.F1-ATPase	(at4g05340): ATP binding | chr4:2725690-2726065 FORWARD	-0.103632	0.878114	-0.329904	0.470486
13441424	at3g59640	35.1.40 not assigned.no ontology.glycine rich proteins	(at3g59640): glycine-rich protein | chr3:22028781-22030445 FORWARD	-0.103674	0.825944	-0.0727612	0.873809
13473189	at4g25030	35.2 not assigned.unknown	(at4g25030): unknown protein | chr4:12864614-12866827 FORWARD	-0.103678	0.711601	-0.195119	0.347343
13505679	at5g25460	35.2 not assigned.unknown	(at5g25460): unknown protein | chr5:8863363-8865677 FORWARD	-0.103725	0.810057	-0.113519	0.763448
13368518	at1g15750	33.99 development.unspecified	(at1g15750): Symbols: WSIP1, TPL | TPL (TOPLESS); protein binding / protein homodimerization/ transcription repressor | chr1:5414817-5420630 REVERSE	-0.103811	0.745611	-0.256941	0.257722
13451896	at3g20690	29.5.11.4.3.2 protein.degradation.ubiquitin.E3.SCF.FBOX	(at3g20690): F-box protein-related | chr3:7231570-7232682 REVERSE	-0.103811	0.841322	-0.0245322	0.963273
13377217	at1g48850	13.1.6.1.7 amino acid metabolism.synthesis.aromatic aa.chorismate.chorismate synthase	(at1g48850): Symbols: EMB1144 | EMB1144 (embryo defective 1144); chorismate synthase | chr1:18064905-18068090 REVERSE	-0.103834	0.774278	-0.0613494	0.866599
13443760	at3g02750	29.4 protein.postranslational modification	(at3g02750): protein phosphatase 2C family protein / PP2C family protein | chr3:593207-595755 REVERSE	-0.103873	0.770756	-0.179862	0.506399
13540526	at5g57480	29.5.9 protein.degradation.AAA type	(at5g57480): AAA-type ATPase family protein | chr5:23279406-23280968 REVERSE	-0.103891	0.880344	-0.138918	0.815284
13441465	at3g59700	30.2.19 signalling.receptor kinases.legume-lectin	(at3g59700): Symbols: ATHLECRK, LECRK1 | ATHLECRK (ARABIDOPSIS THALIANA LECTIN-RECEPTOR KINASE); kinase | chr3:22052133-22054275 FORWARD	-0.103899	0.850434	-0.0242458	0.965912
13336059	at1g05360	35.2 not assigned.unknown	(at1g05360): unknown protein | chr1:1564598-1567465 FORWARD	-0.103955	0.768586	-0.00892582	0.982485
13513399	at5g51150	35.2 not assigned.unknown	(at5g51150): unknown protein | chr5:20788984-20791808 FORWARD	-0.103981	0.707319	-0.027156	0.933
13510998	at5g45710	27.3.23 RNA.regulation of transcription.HSF,Heat-shock transcription factor family	(at5g45710): Symbols: AT-HSFA4C, RHA1, HSFA4C | RHA1 (ROOT HANDEDNESS 1); DNA binding / transcription factor | chr5:18540850-18542863 FORWARD	-0.104006	0.767081	-0.11833	0.693062
13506010	at5g26673	35.1 not assigned.no ontology	(at5g26673): Encodes a Plant thionin family protein | chr5:9279309-9279611 FORWARD	-0.104029	0.842035	-0.1452	0.734119
13446500	at3g08650	34.12 transport.metal	(at3g08650): metal transporter family protein | chr3:2624461-2627370 REVERSE	-0.104055	0.77366	-0.0143036	0.972511
13489074	at4g24740	29.4 protein.postranslational modification	(at4g24740): Symbols: AFC2, AME1 | AFC2 (ARABIDOPSIS FUS3-COMPLEMENTING GENE 2); kinase/ protein kinase | chr4:12754529-12757773 REVERSE	-0.10409	0.76585	-0.0396185	0.918395
13406498	at2g47960	35.2 not assigned.unknown	(at2g47960): unknown protein | chr2:19625614-19629183 FORWARD	-0.10411	0.801266	-0.138275	0.682884
13355836	at1g66550	27.3.32 RNA.regulation of transcription.WRKY domain transcription factor family	(at1g66550): Symbols: WRKY67, ATWRKY67 | WRKY67; transcription factor | chr1:24828537-24829589 FORWARD	-0.104146	0.775595	-0.0738267	0.833745
13360951	at1g79110	29.5.11.4.2 protein.degradation.ubiquitin.E3.RING	(at1g79110): protein binding / zinc ion binding | chr1:29759158-29760691 FORWARD	-0.104146	0.779324	-0.0306788	0.941739
13459135	at3g52561	35.2 not assigned.unknown	(at3g52561): unknown protein | chr3:19497082-19497596 REVERSE	-0.104193	0.892402	-0.0124814	0.987428
13346856	at1g31870	35.2 not assigned.unknown	(at1g31870): unknown protein | chr1:11436747-11440109 FORWARD	-0.104211	0.795008	-0.411822	0.127475
13411880	at2g23096	26.7 misc.oxidases - copper, flavone etc	(at2g23096): oxidoreductase, 2OG-Fe(II) oxygenase family protein | chr2:9834766-9836235 REVERSE	-0.104241	0.848923	0.0507225	0.92924
13376768	at1g48090	35.1.19 not assigned.no ontology.C2 domain-containing protein	(at1g48090): phosphoinositide binding | chr1:17732010-17757970 REVERSE	-0.104293	0.725565	-0.306737	0.144722
13474747	at4g28556	20.1.7 stress.biotic.PR-proteins	(at4g28556): Symbols: RIC7 | RIC7 | chr4:14114104-14115897 FORWARD	-0.104307	0.876112	-0.229762	0.647283
13335653	at1g04200	35.2 not assigned.unknown	(at1g04200): unknown protein | chr1:1109482-1114107 FORWARD	-0.104339	0.675449	0.00138783	0.996061
13539826	at5g55640	35.2 not assigned.unknown	(at5g55640): unknown protein | chr5:22533159-22534117 REVERSE	-0.104349	0.864952	0.258072	0.561701
13347218	at1g32850	29.5.11 protein.degradation.ubiquitin	(at1g32850): Symbols: UBP11 | UBP11 (UBIQUITIN-SPECIFIC PROTEASE 11); cysteine-type endopeptidase/ ubiquitin thiolesterase | chr1:11902629-11906900 FORWARD	-0.104353	0.790506	0.0709557	0.854036
13430899	at3g20150	31.1 cell.organisation	(at3g20150): kinesin motor family protein | chr3:7031332-7036499 FORWARD	-0.104358	0.678633	0.351055	0.0567409
13372031	at1g24250	35.1.25 not assigned.no ontology.paired amphipathic helix repeat-containing protein	(at1g24250): paired amphipathic helix repeat-containing protein | chr1:8588442-8589546 REVERSE	-0.104361	0.883583	-0.128957	0.835089
13450399	at3g16990	35.1 not assigned.no ontology	(at3g16990): TENA/THI-4 family protein | chr3:5795834-5796850 REVERSE	-0.104401	0.808655	-0.289609	0.330473
13481330	at4g03230	29.4 protein.postranslational modification	(at4g03230): ATP binding / kinase/ protein kinase/ protein serine/threonine kinase/ protein tyrosine kinase/ sugar binding | chr4:1419278-1422804 REVERSE	-0.104415	0.715823	-0.265685	0.191865
13530918	at5g25610	20.2.3 stress.abiotic.drought/salt	(at5g25610): Symbols: RD22 | RD22; nutrient reservoir | chr5:8914233-8916800 REVERSE	-0.104543	0.786375	-0.213868	0.450253
13428133	at3g14570	3.6 minor CHO metabolism.callose	(at3g14570): Symbols: ATGSL04, gsl04, atgsl4 | ATGSL04 (glucan synthase-like 4); 1,3-beta-glucan synthase/ transferase, transferring glycosyl groups | chr3:4892643-4902628 FORWARD	-0.104606	0.858897	-0.419974	0.274844
13514416	at5g53380	35.2 not assigned.unknown	(at5g53380): unknown protein | chr5:21654601-21656539 FORWARD	-0.104618	0.918207	0.133432	0.881889
13516991	at5g59350	35.2 not assigned.unknown	(at5g59350): unknown protein | chr5:23940782-23942213 FORWARD	-0.10463	0.841879	0.443684	0.19139
13406204	at2g47360	35.2 not assigned.unknown	(at2g47360): unknown protein | chr2:19437800-19438871 FORWARD	-0.104636	0.814951	-0.104017	0.794431
13450742	at3g18030	18.4.7 Co-factor and vitamine metabolism.pantothenate.phosphopantothenoylcysteine decarboxylase (PPCDC) AND 20.2.3 stress.abiotic.drought/salt	(at3g18030): Symbols: ATHAL3A, HAL3A, HAL3, ATHAL3 | ATHAL3A; FMN binding / phosphopantothenoylcysteine decarboxylase | chr3:6167640-6168948 REVERSE	-0.104673	0.771878	2.44178e-05	0.999974
13394771	at2g19850	35.2 not assigned.unknown	(at2g19850): unknown protein | chr2:8568607-8569679 FORWARD	-0.104673	0.90655	-0.277356	0.667647
13500481	at5g11710	35.1.21 not assigned.no ontology.epsin N-terminal homology (ENTH) domain-containing protein	(at5g11710): epsin N-terminal homology (ENTH) domain-containing protein / clathrin assembly protein-related | chr5:3772818-3776662 FORWARD	-0.104677	0.746969	-0.0860123	0.775118
13500477	at5g11690	29.3.2 protein.targeting.mitochondria	(at5g11690): Symbols: ATTIM17-3, TIM17-3 | ATTIM17-3; P-P-bond-hydrolysis-driven protein transmembrane transporter/ protein transporter | chr5:3761244-3762346 FORWARD	-0.104779	0.84026	0.242412	0.515478
13477533	at4g34430	27.3.44 RNA.regulation of transcription.Chromatin Remodeling Factors	(at4g34430): Symbols: CHB3, ATSWI3D | CHB3; DNA binding / transcription factor/ zinc ion binding | chr4:16460920-16465323 FORWARD	-0.104793	0.663975	-0.157552	0.396227
13460270	at3g55060	28.1 DNA.synthesis/chromatin structure	(at3g55060): unknown protein | chr3:20402984-20407046 REVERSE	-0.104818	0.738142	0.0110488	0.976169
13419598	at2g40860	29.4 protein.postranslational modification	(at2g40860): protein kinase family protein / protein phosphatase 2C ( PP2C) family protein | chr2:17053568-17057182 REVERSE	-0.104837	0.850871	-0.306174	0.421848
13413193	at2g26350	29.5.11.4.2 protein.degradation.ubiquitin.E3.RING	(at2g26350): Symbols: PEX10, ATPEX10 | PEX10; protein binding / zinc ion binding | chr2:11217439-11220507 REVERSE	-0.10485	0.853612	-0.344468	0.366495
13406494	at2g47950	35.2 not assigned.unknown	(at2g47950): unknown protein | chr2:19624210-19624809 FORWARD	-0.104859	0.797021	-0.238114	0.413799
13393199	at2g15530	29.5.11.4.2 protein.degradation.ubiquitin.E3.RING	(at2g15530): zinc finger (C3HC4-type RING finger) family protein | chr2:6772946-6777271 FORWARD	-0.104877	0.693267	0.120348	0.583625
13384542	at1g67490	26.3 misc.gluco-, galacto- and mannosidases	(at1g67490): Symbols: GCS1, KNF | GCS1 (GLUCOSIDASE 1); alpha-glucosidase | chr1:25280451-25286596 REVERSE	-0.104889	0.71623	-0.135955	0.556117
13447582	at3g10810	29.5.11.4.2 protein.degradation.ubiquitin.E3.RING	(at3g10810): zinc finger (C3HC4-type RING finger) family protein | chr3:3381848-3384509 REVERSE	-0.104893	0.684283	-0.0195009	0.950427
13432354	at3g23540	35.2 not assigned.unknown	(at3g23540): LOCATED IN: cellular_component unknown; EXPRESSED IN: 25 plant structures; EXPRESSED DURING: 15 growth stages; CONTAINS InterPro DOMAIN/s: Alpha/beta hydrolase fold-1 (InterPro:IPR000073); BEST Arabidopsis thaliana protein match is: unknown protein (TAIR:AT4G14290.1); Has 2970 Blast hits to 1825 proteins in 452 species: Archae - 14; Bacteria - 815; Metazoa - 445; Fungi - 204; Plants - 77; Viruses - 0; Other Eukaryotes - 1415 (source: NCBI BLink). | chr3:8443445-8448070 FORWARD	-0.104898	0.733022	-0.229903	0.303007
13490031	at4g26750	35.1.41 not assigned.no ontology.hydroxyproline rich proteins	(at4g26750): hydroxyproline-rich glycoprotein family protein | chr4:13475694-13478523 REVERSE	-0.104936	0.725245	-0.117833	0.637457
13373561	at1g29170	31.1 cell.organisation	(at1g29170): Symbols: WAVE2, ATSCAR3, SCAR3 | WAVE2 | chr1:10190352-10194900 REVERSE	-0.104948	0.8396	-0.245646	0.50687
13397445	at2g26510	34.99 transport.misc	(at2g26510): Symbols: PDE135 | PDE135 (pigment defective embryo 135); transmembrane transporter | chr2:11273911-11277630 FORWARD	-0.104961	0.712073	-0.170666	0.429802
13440136	at3g56270	28.1 DNA.synthesis/chromatin structure	(at3g56270): unknown protein | chr3:20870000-20872049 FORWARD	-0.105018	0.794238	0.288466	0.300605
13465372	at4g03550	3.6 minor CHO metabolism.callose	(at4g03550): Symbols: ATGSL05, GSL05, ATGSL5, PMR4, GSL5 | ATGSL05 (GLUCAN SYNTHASE-LIKE 5); 1,3-beta-glucan synthase/ transferase, transferring glycosyl groups | chr4:1573348-1579696 FORWARD	-0.105045	0.815411	-0.0359473	0.941287
13375817	at1g36095	35.2 not assigned.unknown	(at1g36095): FUNCTIONS IN: molecular_function unknown; INVOLVED IN: biological_process unknown; LOCATED IN: cellular_component unknown; CONTAINS InterPro DOMAIN/s: Protein of unknown function DUF659 (InterPro:IPR007021), Protein of unknown function DUF1544 (InterPro:IPR011523); BEST Arabidopsis thaliana protein match is: hAT dimerisation domain-containing protein (TAIR:AT3G22220.2); Has 342 Blast hits to 317 proteins in 11 species: Archae - 0; Bacteria - 0; Metazoa - 6; Fungi - 0; Plants - 335; Viruses - 0; Other Eukaryotes - 1 (source: NCBI BLink). | chr1:13491370-13492725 REVERSE	-0.105152	0.807776	-0.0990046	0.79993
13534841	at5g43185	35.2 not assigned.unknown	(at5g43185): Expressed protein | chr5:17338462-17338861 REVERSE	-0.105204	0.812771	-0.158201	0.653992
13468151	at4g13390	35.1.42 not assigned.no ontology.proline rich family	(at4g13390): proline-rich extensin-like family protein | chr4:7783818-7785326 FORWARD	-0.105217	0.893026	0.518268	0.287684
13409139	at2g15980	35.1.5 not assigned.no ontology.pentatricopeptide (PPR) repeat-containing protein	(at2g15980): pentatricopeptide (PPR) repeat-containing protein | chr2:6951349-6952845 REVERSE	-0.105219	0.850871	0.107341	0.831213
13500263	at5g11280	35.2 not assigned.unknown	(at5g11280): unknown protein | chr5:3597247-3598521 FORWARD	-0.105262	0.680713	0.0809598	0.730632
13409075	at2g15740	27.3.11 RNA.regulation of transcription.C2H2 zinc finger family	(at2g15740): zinc finger (C2H2 type) family protein | chr2:6856746-6857735 REVERSE	-0.105273	0.793609	-0.166382	0.59489
13422711	at3g01070	26.19 misc.plastocyanin-like	(at3g01070): plastocyanin-like domain-containing protein | chr3:19592-20719 FORWARD	-0.105305	0.797747	-0.0540681	0.898072
13440801	at3g58020	20.2.1 stress.abiotic.heat	(at3g58020): heat shock protein binding | chr3:21479480-21481349 FORWARD	-0.105309	0.827781	0.210219	0.558024
13372407	at1g25580	33.99 development.unspecified	(at1g25580): Symbols: ANAC008 | ANAC008 (Arabidopsis NAC domain containing protein 8); transcription factor | chr1:8996768-8999860 REVERSE	-0.105321	0.743816	-0.130606	0.62175
13396763	at2g24765	29.4 protein.postranslational modification	(at2g24765): Symbols: ARF3, ARL1, ATARL1 | ARF3 (ADP-RIBOSYLATION FACTOR 3); protein binding | chr2:10562726-10565198 FORWARD	-0.105321	0.771308	0.0844501	0.804135
13434510	at3g29080	35.2 not assigned.unknown	(at3g29080): unknown protein | chr3:11069352-11071376 FORWARD	-0.105345	0.763007	0.138678	0.624762
13423178	at3g02125	35.2 not assigned.unknown	(at3g02125): unknown protein | chr3:378205-379612 FORWARD	-0.105346	0.773803	-0.258267	0.322264
13455583	at3g42670	28.99 DNA.unspecified	(at3g42670): Symbols: CHR38, CLSY | CHR38 (CHROMATIN REMODELING 38); ATP binding / DNA binding / helicase/ nucleic acid binding | chr3:14755798-14760085 REVERSE	-0.105424	0.793237	0.00963981	0.982977
13445049	at3g05602	35.2 not assigned.unknown	(at3g05602): unknown protein | chr3:1624978-1625100 REVERSE	-0.1055	0.84232	0.0671759	0.898072
13486394	at4g18060	35.1 not assigned.no ontology	(at4g18060): clathrin binding | chr4:10027480-10029899 REVERSE	-0.105527	0.732594	-0.0559305	0.860328
13524511	at5g10740	29.4 protein.postranslational modification	(at5g10740): protein phosphatase 2C-related / PP2C-related | chr5:3393569-3396200 REVERSE	-0.10555	0.830082	-0.273912	0.428098
13430585	at3g19460	35.1 not assigned.no ontology	(at3g19460): reticulon family protein (RTNLB11) | chr3:6747370-6749307 FORWARD	-0.105578	0.827781	-0.0988791	0.822636
13434022	at3g27670	35.2 not assigned.unknown	(at3g27670): Symbols: RST1 | RST1 (RESURRECTION1); binding | chr3:10245134-10253293 FORWARD	-0.105606	0.660006	-0.171358	0.347838
13460004	at3g54620	27.3.35 RNA.regulation of transcription.bZIP transcription factor family	(at3g54620): Symbols: ATBZIP25, BZO2H4, BZIP25 | BZIP25 (BASIC LEUCINE ZIPPER 25); protein heterodimerization/ transcription factor | chr3:20217897-20220410 REVERSE	-0.105621	0.768881	-0.343512	0.167827
13355701	at1g66120	11.1.8 lipid metabolism.FA synthesis and FA elongation.acyl coa ligase	(at1g66120): acyl-activating enzyme 11 (AAE11) | chr1:24612620-24614805 FORWARD	-0.105628	0.798619	0.0748525	0.852198
13537859	at5g50410	35.2 not assigned.unknown	(at5g50410): unknown protein | chr5:20528199-20529827 REVERSE	-0.10564	0.740424	0.137933	0.592348
13497211	at5g03920	35.2 not assigned.unknown	(at5g03920): unknown protein | chr5:1058146-1058769 FORWARD	-0.105684	0.778899	-0.10437	0.755451
13462082	at3g59630	35.1 not assigned.no ontology	(at3g59630): diphthamide synthesis DPH2 family protein | chr3:22025074-22027868 REVERSE	-0.10571	0.704382	-0.0291109	0.927577
13501417	at5g14270	27.3.52 RNA.regulation of transcription.Global transcription factor group	(at5g14270): Symbols: ATBET9 | ATBET9 (Arabidopsis thaliana Bromodomain and Extraterminal Domain protein 9); DNA binding | chr5:4604732-4608905 FORWARD	-0.105768	0.761593	-0.172268	0.518
13396633	at2g24390	20.1 stress.biotic	(at2g24390): FUNCTIONS IN: molecular_function unknown; INVOLVED IN: biological_process unknown; LOCATED IN: endomembrane system; EXPRESSED IN: 11 plant structures; EXPRESSED DURING: 7 growth stages; CONTAINS InterPro DOMAIN/s: Butirosin biosynthesis, BtrG-like (InterPro:IPR013024), AIG2-like (InterPro:IPR009288); BEST Arabidopsis thaliana protein match is: avirulence-responsive protein-related / avirulence induced gene (AIG) protein-related (TAIR:AT4G31310.1); Has 204 Blast hits to 204 proteins in 63 species: Archae - 15; Bacteria - 49; Metazoa - 0; Fungi - 38; Plants - 61; Viruses - 0; Other Eukaryotes - 41 (source: NCBI BLink). | chr2:10373731-10374952 FORWARD	-0.105826	0.844094	0.041385	0.94273
13521872	at5g04220	30.3 signalling.calcium	(at5g04220): Symbols: SYTC, ATSYTC, NTMC2TYPE1.3, NTMC2T1.3 | SYTC | chr5:1155865-1158876 REVERSE	-0.105827	0.826648	-0.209958	0.558024
13426478	at3g10450	29.5 protein.degradation	(at3g10450): Symbols: SCPL7 | SCPL7 (SERINE CARBOXYPEPTIDASE-LIKE 7); serine-type carboxypeptidase | chr3:3249526-3252506 FORWARD	-0.105856	0.907886	-0.699369	0.207831
13436904	at3g48240	35.1 not assigned.no ontology	(at3g48240): octicosapeptide/Phox/Bem1p (PB1) domain-containing protein | chr3:17867316-17868387 FORWARD	-0.105958	0.841749	-0.0949736	0.845838
13526303	at5g14850	35.1 not assigned.no ontology	(at5g14850): mannosyltransferase, putative | chr5:4801897-4804990 REVERSE	-0.105973	0.719053	0.116327	0.638347
13427922	at3g13950	35.2 not assigned.unknown	(at3g13950): unknown protein | chr3:4604149-4605425 FORWARD	-0.105994	0.794911	-0.0982253	0.789865
13436948	at3g48380	35.2 not assigned.unknown	(at3g48380): FUNCTIONS IN: molecular_function unknown; INVOLVED IN: biological_process unknown; LOCATED IN: cellular_component unknown; CONTAINS InterPro DOMAIN/s: Peptidase C78, ubiquitin fold modifier-specific peptidase 1 and 2 (InterPro:IPR012462); Has 257 Blast hits to 257 proteins in 79 species: Archae - 0; Bacteria - 0; Metazoa - 209; Fungi - 0; Plants - 15; Viruses - 0; Other Eukaryotes - 33 (source: NCBI BLink). | chr3:17916416-17920237 FORWARD	-0.106032	0.705621	0.124152	0.588717
13485653	at4g16770	17.6.1 hormone metabolism.gibberelin.synthesis-degradation	(at4g16770): iron ion binding / oxidoreductase/ oxidoreductase, acting on paired donors, with incorporation or reduction of molecular oxygen, 2-oxoglutarate as one donor, and incorporation of one atom each of oxygen into both donors | chr4:9434393-9437168 REVERSE	-0.106038	0.843709	-0.263483	0.488373
13535920	at5g45740	35.2 not assigned.unknown	(at5g45740): unknown protein | chr5:18556975-18558097 REVERSE	-0.106057	0.861497	0.127582	0.811071
13509635	at5g42470	35.1 not assigned.no ontology	(at5g42470): FUNCTIONS IN: molecular_function unknown; INVOLVED IN: biological_process unknown; LOCATED IN: cellular_component unknown; EXPRESSED IN: 24 plant structures; EXPRESSED DURING: 14 growth stages; CONTAINS InterPro DOMAIN/s: Brain and reproductive organ-expressed (InterPro:IPR010358); Has 125 Blast hits to 120 proteins in 32 species: Archae - 0; Bacteria - 0; Metazoa - 108; Fungi - 0; Plants - 14; Viruses - 0; Other Eukaryotes - 3 (source: NCBI BLink). | chr5:16982305-16984884 FORWARD	-0.106063	0.659115	-0.0470605	0.852908
13384935	at1g68470	26.2 misc.UDP glucosyl and glucoronyl transferases	(at1g68470): exostosin family protein | chr1:25676395-25678288 REVERSE	-0.106093	0.860606	-0.20298	0.663267
13381767	at1g61095	35.2 not assigned.unknown	(at1g61095): unknown protein | chr1:22504514-22505511 REVERSE	-0.106114	0.883451	0.0319068	0.964576
13422343	at2g47140	26.22 misc.short chain dehydrogenase/reductase (SDR)	(at2g47140): short-chain dehydrogenase/reductase (SDR) family protein | chr2:19350740-19352088 REVERSE	-0.106132	0.794738	0.353194	0.200735
13349353	at1g47770	35.2 not assigned.unknown	(at1g47770): beta-galactosidase | chr1:17590266-17591261 FORWARD	-0.106178	0.797019	0.0343945	0.939429
13537530	at5g49720	10.2 cell wall.cellulose synthesis	(at5g49720): Symbols: ATGH9A1, DEC, KOR, RSW2, IRX2, KOR1 | ATGH9A1 (ARABIDOPSIS THALIANA GLYCOSYL HYDROLASE 9A1); cellulase/ hydrolase, hydrolyzing O-glycosyl compounds | chr5:20197391-20200288 REVERSE	-0.106223	0.677366	-0.243073	0.190089
13507431	at5g35950	26.16 misc.myrosinases-lectin-jacalin	(at5g35950): jacalin lectin family protein | chr5:14104943-14106764 FORWARD	-0.106227	0.85022	-0.231276	0.573727
13432748	at3g24510	20.1.7.12 stress.biotic.PR-proteins.plant defensins	(at3g24510): Encodes a defensin-like (DEFL) family protein. | chr3:8931977-8932708 FORWARD	-0.106273	0.794238	0.015569	0.972611
13341798	at1g18520	33.99 development.unspecified	(at1g18520): Symbols: TET11 | TET11 (TETRASPANIN11) | chr1:6374932-6376316 FORWARD	-0.106284	0.779225	-0.253277	0.352384
13513100	at5g50375	17.3.1.2.99 hormone metabolism.brassinosteroid.synthesis-degradation.sterols.other AND 31.4 cell.vesicle transport	(at5g50375): Symbols: CPI1 | CPI1 (CYCLOPROPYL ISOMERASE); cycloeucalenol cycloisomerase | chr5:20511667-20514248 FORWARD	-0.106353	0.687975	0.314481	0.100064
13336046	at1g05320	31.1 cell.organisation	(at1g05320): FUNCTIONS IN: molecular_function unknown; INVOLVED IN: biological_process unknown; LOCATED IN: cellular_component unknown; EXPRESSED IN: fruit; CONTAINS InterPro DOMAIN/s: Prefoldin (InterPro:IPR009053); BEST Arabidopsis thaliana protein match is: unknown protein (TAIR:AT2G32240.1); Has 205658 Blast hits to 89336 proteins in 2499 species: Archae - 2336; Bacteria - 33619; Metazoa - 92986; Fungi - 14305; Plants - 7441; Viruses - 1151; Other Eukaryotes - 53820 (source: NCBI BLink). | chr1:1553608-1557733 FORWARD	-0.106377	0.850871	-0.0322168	0.957368
13459119	at3g52530	29.4 protein.postranslational modification	(at3g52530): protein kinase family protein | chr3:19484867-19485922 REVERSE	-0.106391	0.900463	-0.181107	0.793458
13376540	at1g46696	35.2 not assigned.unknown	(at1g46696): unknown protein | chr1:17261860-17264183 REVERSE	-0.106416	0.821981	-0.190869	0.595864
13498712	at5g07300	30.3 signalling.calcium AND 33.99 development.unspecified	(at5g07300): Symbols: BON2 | BON2 (BONZAI 2); calcium-dependent phospholipid binding | chr5:2299887-2303268 FORWARD	-0.106463	0.734356	0.0319023	0.929678
13504211	at5g21150	33.99 development.unspecified	(at5g21150): PAZ domain-containing protein / piwi domain-containing protein | chr5:7192239-7198324 FORWARD	-0.106476	0.823488	-0.176397	0.635856
13452236	at3g21430	28.99 DNA.unspecified	(at3g21430): Symbols: ATALY3, ALY3 | DNA binding | chr3:7544628-7553579 REVERSE	-0.106512	0.750252	-0.0207555	0.957368
13540572	at5g57580	30.3 signalling.calcium	(at5g57580): calmodulin-binding protein | chr5:23314716-23318125 REVERSE	-0.106576	0.76585	-0.336871	0.173173
13505854	at5g26070	35.1.41 not assigned.no ontology.hydroxyproline rich proteins	(at5g26070): hydroxyproline-rich glycoprotein family protein | chr5:9106341-9106649 FORWARD	-0.106581	0.768302	-0.260148	0.312964
13508760	at5g40510	35.2 not assigned.unknown	(at5g40510): FUNCTIONS IN: molecular_function unknown; INVOLVED IN: biological_process unknown; LOCATED IN: cellular_component unknown; EXPRESSED IN: 14 plant structures; EXPRESSED DURING: 6 growth stages; CONTAINS InterPro DOMAIN/s: Thioredoxin fold (InterPro:IPR012335), Sucraseferredoxin-like (InterPro:IPR009737), Thioredoxin-like fold (InterPro:IPR012336); BEST Arabidopsis thaliana protein match is: unknown protein (TAIR:AT3G27570.1); Has 291 Blast hits to 291 proteins in 101 species: Archae - 6; Bacteria - 54; Metazoa - 0; Fungi - 160; Plants - 40; Viruses - 0; Other Eukaryotes - 31 (source: NCBI BLink). | chr5:16229188-16231098 FORWARD	-0.106586	0.908626	0.478343	0.424437
13493613	at4g34890	23.2 nucleotide metabolism.degradation	(at4g34890): Symbols: ATXDH1, XDH1 | XDH1 (XANTHINE DEHYDROGENASE 1); xanthine dehydrogenase | chr4:16618573-16625057 REVERSE	-0.106603	0.780973	-0.434108	0.098745
13487616	at4g21570	35.2 not assigned.unknown	(at4g21570): unknown protein | chr4:11470883-11472981 REVERSE	-0.10662	0.803188	0.0899811	0.820164
13511717	at5g47480	35.2 not assigned.unknown	(at5g47480): unknown protein | chr5:19257420-19263424 FORWARD	-0.106633	0.760345	-0.28265	0.247269
13402561	at2g38880	27.3.15 RNA.regulation of transcription.CCAAT box binding factor family, HAP3	(at2g38880): Symbols: NF-YB1 | NF-YB1 (NUCLEAR FACTOR Y, SUBUNIT B1); transcription factor | chr2:16238492-16240476 FORWARD	-0.106716	0.785372	-0.0756295	0.841352
13461393	at3g57980	27.3.42 RNA.regulation of transcription.Bromodomain proteins	(at3g57980): DNA-binding bromodomain-containing protein | chr3:21466919-21469148 REVERSE	-0.106734	0.788302	-0.0478814	0.910297
13508646	at5g40300	35.1 not assigned.no ontology	(at5g40300): integral membrane protein, putative | chr5:16110688-16112968 FORWARD	-0.106741	0.687897	0.0988858	0.670972
13367175	at1g12790	35.2 not assigned.unknown	(at1g12790): INVOLVED IN: biological_process unknown; LOCATED IN: cellular_component unknown; EXPRESSED IN: 23 plant structures; EXPRESSED DURING: 13 growth stages; CONTAINS InterPro DOMAIN/s: RuvA domain 2-like (InterPro:IPR010994); Has 10 Blast hits to 10 proteins in 3 species: Archae - 0; Bacteria - 0; Metazoa - 0; Fungi - 0; Plants - 10; Viruses - 0; Other Eukaryotes - 0 (source: NCBI BLink). | chr1:4359151-4361272 REVERSE	-0.106745	0.802854	0.115101	0.756092
13483342	at4g11840	11.9.3.1 lipid metabolism.lipid degradation.lysophospholipases.phospholipase D	(at4g11840): Symbols: PLDGAMMA3 | PLDGAMMA3; phospholipase D | chr4:7121965-7125882 REVERSE	-0.106783	0.866851	-0.0568904	0.931232
13519579	at5g65090	28.1 DNA.synthesis/chromatin structure	(at5g65090): Symbols: MRH3, BST1, DER4 | BST1 (BRISTLED 1); hydrolase/ inositol or phosphatidylinositol phosphatase | chr5:26004017-26006851 FORWARD	-0.106844	0.858654	-0.0268429	0.965065
13373213	at1g28220	34.10 transport.nucleotides	(at1g28220): Symbols: ATPUP3 | ATPUP3; purine transmembrane transporter | chr1:9860303-9861434 REVERSE	-0.10685	0.851085	-0.00191235	0.997159
13542443	at5g62190	27.1.2 RNA.processing.RNA helicase	(at5g62190): Symbols: PRH75 | PRH75; ATP-dependent helicase/ DEAD/H-box RNA helicase binding | chr5:24980268-24983973 REVERSE	-0.106856	0.739201	0.111042	0.689307
13474717	at4g28540	29.4 protein.postranslational modification	(at4g28540): Symbols: CKL6, PAPK1 | CKL6 (CASEIN KINASE I-LIKE 6); kinase/ protein serine/threonine kinase | chr4:14106959-14110706 FORWARD	-0.106874	0.672667	-0.153174	0.435657
13412533	at2g24720	30.1 signalling.in sugar and nutrient physiology	(at2g24720): Symbols: ATGLR2.2, GLR2.2 | ATGLR2.2; intracellular ligand-gated ion channel | chr2:10522783-10525840 REVERSE	-0.10695	0.867868	-0.189858	0.708873
13511135	at5g46110	2.2.2.6 major CHO metabolism.degradation.starch.transporter AND 34.8 transport.metabolite transporters at the envelope membrane	(at5g46110): Symbols: APE2, TPT | APE2 (ACCLIMATION OF PHOTOSYNTHESIS TO ENVIRONMENT 2); antiporter/ triose-phosphate transmembrane transporter | chr5:18697250-18700656 FORWARD	-0.106954	0.739964	-0.0818047	0.787476
13539698	at5g55390	27.3.67 RNA.regulation of transcription.putative transcription regulator	(at5g55390): Symbols: EDM2 | EDM2; transcription factor | chr5:22447966-22454414 REVERSE	-0.106992	0.798955	-0.481495	0.0873386
13413714	at2g27285	35.1 not assigned.no ontology	(at2g27285): unknown protein | chr2:11675960-11678118 REVERSE	-0.107097	0.886859	0.100374	0.884308
13344016	at1g24050	35.2 not assigned.unknown	(at1g24050): unknown protein | chr1:8507010-8508864 FORWARD	-0.107187	0.697854	-0.0643818	0.812984
13346023	at1g29890	26.6 misc.O-methyl transferases	(at1g29890): acetyltransferase-related | chr1:10463403-10467170 FORWARD	-0.107224	0.820396	-0.0978213	0.820332
13398903	at2g30140	26.2 misc.UDP glucosyl and glucoronyl transferases	(at2g30140): UDP-glucoronosyl/UDP-glucosyl transferase family protein | chr2:12872134-12873820 FORWARD	-0.107236	0.76756	-0.0450428	0.908863
13541204	at5g59050	35.2 not assigned.unknown	(at5g59050): unknown protein | chr5:23839157-23842659 REVERSE	-0.10726	0.836596	-0.0302721	0.956938
13475444	at4g30130	35.2 not assigned.unknown	(at4g30130): unknown protein | chr4:14734819-14737978 FORWARD	-0.107325	0.781495	-0.0479923	0.908264
13342941	at1g21370	35.2 not assigned.unknown	(at1g21370): unknown protein | chr1:7483882-7485666 FORWARD	-0.107326	0.70568	-0.049441	0.867911
13495894	at4g39925	27.3.67 RNA.regulation of transcription.putative transcription regulator	(at4g39925): AT hook motif DNA-binding family protein; CONTAINS InterPro DOMAIN/s: Protein of unknown function DUF296 (InterPro:IPR005175); BEST Arabidopsis thaliana protein match is: AT hook motif DNA-binding family protein (TAIR:AT4G17950.1).	-0.107335	0.777636	-0.092028	0.79378
13499042	at5g07960	35.2 not assigned.unknown	(at5g07960): unknown protein | chr5:2542246-2543459 FORWARD	-0.107368	0.718324	0.0244065	0.943694
13427870	at3g13830	29.5.11.4.3.2 protein.degradation.ubiquitin.E3.SCF.FBOX	(at3g13830): F-box family protein | chr3:4553943-4555076 FORWARD	-0.107405	0.810991	-0.0648947	0.884291
13464709	at4g02070	28.2 DNA.repair	(at4g02070): Symbols: MSH6, MSH6-1, ATMSH6 | MSH6 (MUTS HOMOLOG 6); damaged DNA binding | chr4:906079-912930 FORWARD	-0.107442	0.705332	-0.0847016	0.744472
13518808	at5g63560	35.1 not assigned.no ontology	(at5g63560): transferase family protein | chr5:25449481-25451414 FORWARD	-0.107457	0.807776	-0.0367533	0.939083
13523421	at5g08150	35.2 not assigned.unknown	(at5g08150): unknown protein | chr5:2622030-2622720 REVERSE	-0.107498	0.883893	-0.569028	0.214937
13452600	at3g22470	35.1.5 not assigned.no ontology.pentatricopeptide (PPR) repeat-containing protein	(at3g22470): pentatricopeptide (PPR) repeat-containing protein | chr3:7965954-7967990 REVERSE	-0.107498	0.788512	-0.297782	0.285402
13347742	at1g34260	30.4.1 signalling.phosphinositides.phosphatidylinositol-4-phosphate 5-kinase	(at1g34260): phosphatidylinositol-4-phosphate 5-kinase family protein | chr1:12485967-12492169 FORWARD	-0.107514	0.757965	-0.339915	0.160453
13435736	at3g45140	17.7.1.2 hormone metabolism.jasmonate.synthesis-degradation.lipoxygenase	(at3g45140): Symbols: LOX2, ATLOX2 | LOX2 (LIPOXYGENASE 2); lipoxygenase | chr3:16525410-16529352 FORWARD	-0.107555	0.930146	0.636505	0.394171
13417706	at2g36630	35.2 not assigned.unknown	(at2g36630): unknown protein | chr2:15352491-15355177 REVERSE	-0.107583	0.837882	-0.038918	0.944491
13338828	at1g11460	33.99 development.unspecified	(at1g11460): nodulin MtN21 family protein | chr1:3857005-3859268 FORWARD	-0.107598	0.889103	-0.0111431	0.98855
13366302	at1g10690	35.2 not assigned.unknown	(at1g10690): unknown protein | chr1:3549992-3550632 REVERSE	-0.10764	0.757965	0.379104	0.117137
13527090	at5g16780	33.99 development.unspecified	(at5g16780): Symbols: DOT2, MDF | DOT2 (DEFECTIVELY ORGANIZED TRIBUTARIES 2) | chr5:5517490-5522258 REVERSE	-0.107643	0.803571	0.0135551	0.9779
13351399	at1g52905	35.2 not assigned.unknown	(at1g52905): unknown protein | chr1:19706085-19706706 FORWARD	-0.107744	0.782004	0.054304	0.893047
13362871	at1g03720	29.5.3 protein.degradation.cysteine protease	(at1g03720): cathepsin-related | chr1:924996-926373 REVERSE	-0.107747	0.821239	0.0575043	0.906859
13424074	at3g04330	20.1.7.6.1 stress.biotic.PR-proteins.proteinase inhibitors.trypsin inhibitor	(at3g04330): trypsin and protease inhibitor family protein / Kunitz family protein | chr3:1145757-1146365 FORWARD	-0.107758	0.842035	-0.231742	0.557281
13476692	at4g32690	21.3 redox.heme	(at4g32690): Symbols: GLB3 | GLB3; oxygen transporter | chr4:15765402-15767106 FORWARD	-0.107786	0.793609	-0.0683745	0.866867
13434432	at3g28840	35.2 not assigned.unknown	(at3g28840): unknown protein | chr3:10838409-10839946 FORWARD	-0.107807	0.75288	-0.177164	0.49779
13340150	at1g14687	27.3.80 RNA.regulation of transcription.zf-HD	(at1g14687): Symbols: AtHB32 | AtHB32 (ARABIDOPSIS THALIANA HOMEOBOX PROTEIN 32); DNA binding / transcription factor | chr1:5047803-5048612 FORWARD	-0.107816	0.778899	0.0636509	0.8699
13394901	at2g20150	35.2 not assigned.unknown	(at2g20150): unknown protein | chr2:8697300-8699299 FORWARD	-0.107851	0.76585	-0.083691	0.806173
13524534	at5g10800	27.4 RNA.RNA binding	(at5g10800): RNA recognition motif (RRM)-containing protein | chr5:3412654-3418382 REVERSE	-0.107929	0.838967	-0.0686067	0.895449
13454187	at3g27000	31.1 cell.organisation	(at3g27000): Symbols: ARP2, ATARP2, WRM | ARP2 (ACTIN RELATED PROTEIN 2); protein binding / structural constituent of cytoskeleton | chr3:9952563-9955941 REVERSE	-0.107979	0.720221	0.106469	0.684225
13467118	at4g10507	32 micro RNA, natural antisense etc	(at4g10507): other RNA | chr4:6494707-6495211 FORWARD	-0.107992	0.835113	-0.0367265	0.947623
13340640	at1g16020	35.2 not assigned.unknown	(at1g16020): unknown protein | chr1:5498165-5501358 FORWARD	-0.10802	0.814995	-0.129903	0.739094
13462739	at3g61175	20.1.7 stress.biotic.PR-proteins	(at3g61175): Symbols: LCR52 | LCR52 (Low-molecular-weight cysteine-rich 52) | chr3:22642983-22643309 REVERSE	-0.108055	0.809351	-0.0983885	0.809672
13340854	at1g16500	35.2 not assigned.unknown	(at1g16500): unknown protein | chr1:5639032-5640173 FORWARD	-0.108059	0.841354	-0.151491	0.732402
13401827	at2g37110	35.2 not assigned.unknown	(at2g37110): unknown protein | chr2:15592552-15594014 FORWARD	-0.108089	0.72527	-0.123611	0.630893
13337390	at1g08460	27.3.55 RNA.regulation of transcription.HDA	(at1g08460): Symbols: HDA08, HDA8, ATHDA8 | HDA08; histone deacetylase | chr1:2672451-2674628 FORWARD	-0.108126	0.778899	-0.0652379	0.866599
13382550	at1g63050	35.1 not assigned.no ontology	(at1g63050): membrane bound O-acyl transferase (MBOAT) family protein | chr1:23375884-23378291 REVERSE	-0.108127	0.836331	0.187487	0.641929
13537765	at5g50300	34.99 transport.misc	(at5g50300): xanthine/uracil/vitamin C permease family protein | chr5:20466068-20468124 REVERSE	-0.108233	0.808655	-0.22744	0.482246
13343811	at1g23290	29.2.1.2.2.527 protein.synthesis.ribosomal protein.eukaryotic.60S subunit.L27A	(at1g23290): Symbols: RPL27A, RPL27AB | RPL27AB; structural constituent of ribosome | chr1:8262984-8263587 FORWARD	-0.108311	0.817	0.337639	0.28659
13380192	at1g56080	35.2 not assigned.unknown	(at1g56080): unknown protein | chr1:20974161-20976291 REVERSE	-0.108314	0.8002	0.19765	0.537601
13505171	at5g23989	35.2 not assigned.unknown	(at5g23989): unknown protein | chr5:8105233-8105325 FORWARD	-0.108314	0.818311	-0.0829833	0.854036
13370012	at1g19390	30.2.25 signalling.receptor kinases.wall associated kinase	(at1g19390): wall-associated kinase, putative | chr1:6700772-6703368 REVERSE	-0.108362	0.775595	-0.063332	0.869031
13502434	at5g16820	20.2.1 stress.abiotic.heat	(at5g16820): Symbols: HSF3, HSFA1B, ATHSFA1B | HSF3 (HEAT SHOCK FACTOR 3); DNA binding / transcription factor | chr5:5530273-5532792 FORWARD	-0.10849	0.770899	-0.235775	0.382532
13503110	at5g18730	35.2 not assigned.unknown	(at5g18730): FUNCTIONS IN: molecular_function unknown; INVOLVED IN: biological_process unknown; LOCATED IN: cellular_component unknown; CONTAINS InterPro DOMAIN/s: Molecular chaperone, heat shock protein, Hsp40, DnaJ (InterPro:IPR015609); BEST Arabidopsis thaliana protein match is: unknown protein (TAIR:AT5G18740.1); Has 299 Blast hits to 137 proteins in 8 species: Archae - 0; Bacteria - 0; Metazoa - 0; Fungi - 0; Plants - 299; Viruses - 0; Other Eukaryotes - 0 (source: NCBI BLink). | chr5:6246763-6249405 FORWARD	-0.108555	0.746934	-0.161569	0.539726
13372586	at1g26310	27.3.24 RNA.regulation of transcription.MADS box transcription factor family	(at1g26310): Symbols: CAL, CAL1, agl10 | CAL (CAULIFLOWER); DNA binding / transcription factor | chr1:9100153-9103603 REVERSE	-0.108591	0.865533	0.130792	0.816968
13365689	at1g09550	10.8.2 cell wall.pectin*esterases.acetyl esterase	(at1g09550): pectinacetylesterase, putative | chr1:3089733-3092327 REVERSE	-0.10871	0.822629	-0.139366	0.731395
13529097	at5g21160	35.2 not assigned.unknown	(at5g21160): La domain-containing protein / proline-rich family protein | chr5:7198741-7204090 REVERSE	-0.108777	0.805543	-0.277865	0.366566
13393733	at2g17380	31.4 cell.vesicle transport	(at2g17380): Symbols: AP19 | AP19; protein binding / protein transporter | chr2:7553002-7555045 FORWARD	-0.108815	0.728892	-0.117699	0.659498
13455974	at3g44326	29.5.11.4.3.2 protein.degradation.ubiquitin.E3.SCF.FBOX	(at3g44326): FUNCTIONS IN: molecular_function unknown; INVOLVED IN: biological_process unknown; LOCATED IN: chloroplast; CONTAINS InterPro DOMAIN/s: Cyclin-like F-box (InterPro:IPR001810); BEST Arabidopsis thaliana protein match is: F-box family protein (TAIR:AT2G27310.1); Has 56 Blast hits to 56 proteins in 9 species: Archae - 0; Bacteria - 0; Metazoa - 0; Fungi - 0; Plants - 56; Viruses - 0; Other Eukaryotes - 0 (source: NCBI BLink). | chr3:16000879-16002118 REVERSE	-0.108832	0.785372	-0.133864	0.690215
13521705	at5g03840	33.99 development.unspecified	(at5g03840): Symbols: TFL1, TFL-1 | TFL1 (TERMINAL FLOWER 1); phosphatidylethanolamine binding | chr5:1024641-1025812 REVERSE	-0.108839	0.872023	-0.0563929	0.935262
13442814	at3g63020	35.2 not assigned.unknown	(at3g63020): unknown protein | chr3:23294425-23295039 FORWARD	-0.108843	0.798157	-0.158523	0.641231
13409026	at2g15370	10.3 cell wall.hemicellulose synthesis	(at2g15370): Symbols: FUT5 | FUT5; fucosyltransferase/ transferase, transferring glycosyl groups | chr2:6698100-6699783 REVERSE	-0.108869	0.90244	-0.554847	0.317181
13406703	at2g01240	35.1 not assigned.no ontology	(at2g01240): reticulon family protein (RTNLB15) | chr2:128440-129256 REVERSE	-0.108916	0.793955	0.106316	0.776258
13417808	at2g36800	20.1 stress.biotic	(at2g36800): Symbols: DOGT1, UGT73C5 | DOGT1 (DON-GLUCOSYLTRANSFERASE 1); UDP-glycosyltransferase/ cis-zeatin O-beta-D-glucosyltransferase/ glucosyltransferase/ quercetin 4'-O-glucosyltransferase/ quercetin 7-O-glucosyltransferase/ trans-zeatin O-beta-D-glucosyltransferase/ transferase, transf | chr2:15423380-15425016 REVERSE	-0.108994	0.882349	-0.511236	0.274844
13424508	at3g05210	27.3.67 RNA.regulation of transcription.putative transcription regulator	(at3g05210): Symbols: ERCC1, UVR7 | ERCC1; 5'-flap endonuclease | chr3:1479538-1482042 FORWARD	-0.109029	0.73753	-0.288525	0.209853
13338006	at1g09510	26.11.1 misc.alcohol dehydrogenases.cinnamyl alcohol dehydrogenase	(at1g09510): cinnamyl-alcohol dehydrogenase family / CAD family | chr1:3069385-3070910 FORWARD	-0.109121	0.818382	-0.125908	0.757494
13342837	at1g21050	35.2 not assigned.unknown	(at1g21050): unknown protein | chr1:7366775-7367678 FORWARD	-0.109192	0.813009	-0.228215	0.49779
13533318	at5g38590	29.5.11.4.3.2 protein.degradation.ubiquitin.E3.SCF.FBOX	(at5g38590): F-box family protein | chr5:15451945-15453897 REVERSE	-0.109195	0.762346	-0.0194087	0.960855
13488044	at4g22390	29.5.11.4.3.2 protein.degradation.ubiquitin.E3.SCF.FBOX	(at4g22390): FUNCTIONS IN: molecular_function unknown; INVOLVED IN: biological_process unknown; LOCATED IN: cellular_component unknown; CONTAINS InterPro DOMAIN/s: F-box associated type 1 (InterPro:IPR017451); BEST Arabidopsis thaliana protein match is: F-box family protein (TAIR:AT4G12560.2); Has 662 Blast hits to 662 proteins in 37 species: Archae - 0; Bacteria - 0; Metazoa - 0; Fungi - 0; Plants - 662; Viruses - 0; Other Eukaryotes - 0 (source: NCBI BLink). | chr4:11813425-11815133 REVERSE	-0.109214	0.850937	-0.0942192	0.862694
13351118	at1g52310	30.2.27 signalling.receptor kinases.C-Lectin	(at1g52310): protein kinase family protein / C-type lectin domain-containing protein | chr1:19478124-19480610 FORWARD	-0.109238	0.742741	-0.0905386	0.769157
13435966	at3g46060	30.5 signalling.G-proteins	(at3g46060): Symbols: ARA3, ARA-3, ATRABE1C, ATRAB8A | ATRAB8A; GTP binding | chr3:16917589-16920018 FORWARD	-0.109297	0.76585	0.163261	0.571882
13395295	at2g21070	35.2 not assigned.unknown	(at2g21070): Symbols: FIO1 | FIO1 (FIONA1); methyltransferase | chr2:9040863-9043528 FORWARD	-0.109342	0.7502	-0.0298046	0.939314
13480142	at4g00585	35.2 not assigned.unknown	(at4g00585): unknown protein | chr4:250955-252598 REVERSE	-0.109365	0.728123	0.128465	0.621987
13444725	at3g04850	27.3.17 RNA.regulation of transcription.CPP(Zn),CPP1-related transcription factor family	(at3g04850): tesmin/TSO1-like CXC domain-containing protein | chr3:1331946-1335993 REVERSE	-0.109516	0.774461	-0.350649	0.183213
13424183	at3g04530	4.3.16 glycolysis.unclear/dually targeted.phospho-enol-pyruvate carboxylase kinase (PEPCK)	(at3g04530): Symbols: PPCK2, PEPCK2 | PPCK2; kinase/ protein serine/threonine kinase | chr3:1221546-1222655 FORWARD	-0.109525	0.747697	-0.207359	0.411615
13362335	at1g02340	30.11 signalling.light	(at1g02340): Symbols: HFR1, RSF1, FBI1, REP1 | HFR1 (LONG HYPOCOTYL IN FAR-RED); DNA binding / protein binding / transcription factor | chr1:465718-467844 REVERSE	-0.109554	0.788281	-0.208158	0.491208
13391581	at2g04430	23.3.3 nucleotide metabolism.salvage.NUDIX hydrolases	(at2g04430): Symbols: atnudt5 | atnudt5 (Arabidopsis thaliana Nudix hydrolase homolog 5); hydrolase | chr2:1538901-1541094 FORWARD	-0.109565	0.862291	-0.16457	0.752593
13391239	at2g03565	35.2 not assigned.unknown	(at2g03565): unknown protein | chr2:1081592-1082003 FORWARD	-0.10958	0.83244	-0.329443	0.351135
13456373	at3g45460	35.2 not assigned.unknown	(at3g45460): zinc ion binding | chr3:16678434-16680043 REVERSE	-0.109646	0.873768	-0.177344	0.752092
13543544	at5g64840	34.16 transport.ABC transporters and multidrug resistance systems	(at5g64840): Symbols: ATGCN5 | ATGCN5 (A. THALIANA GENERAL CONTROL NON-REPRESSIBLE 5); transporter | chr5:25916723-25919810 REVERSE	-0.10965	0.806047	-0.18031	0.599191
13421510	at2g45200	31.4 cell.vesicle transport	(at2g45200): Symbols: GOS12, ATGOS12 | GOS12 (GOLGI SNARE 12); SNARE binding | chr2:18637503-18639808 REVERSE	-0.109683	0.766801	0.042797	0.915872
13470996	at4g19990	30.11 signalling.light	(at4g19990): Symbols: FRS1 | FRS1 (FAR1-related sequence 1); zinc ion binding | chr4:10832848-10835700 FORWARD	-0.109693	0.772906	-0.116547	0.724919
13455500	at3g33528	35.1 not assigned.no ontology	(at3g33528): unknown protein | chr3:14082795-14084346 REVERSE	-0.109713	0.777213	0.0817463	0.825689
13364986	at1g08060	27.3.44 RNA.regulation of transcription.Chromatin Remodeling Factors	(at1g08060): Symbols: MOM | MOM (MORPHEUS MOLECULE) | chr1:2501742-2511084 REVERSE	-0.109735	0.728892	-0.130218	0.618476
13395315	at2g21150	30.11 signalling.light AND 33.99 development.unspecified	(at2g21150): Symbols: XCT | XCT (XAP5 CIRCADIAN TIMEKEEPER) | chr2:9065338-9068093 FORWARD	-0.109756	0.746911	-0.119898	0.679435
13524941	at5g11800	34.15 transport.potassium	(at5g11800): Symbols: KEA6, ATKEA6 | KEA6; potassium ion transmembrane transporter/ potassium:hydrogen antiporter | chr5:3803336-3808207 REVERSE	-0.109763	0.714316	0.108065	0.676161
13391777	at2g05210	28.1 DNA.synthesis/chromatin structure	(at2g05210): Symbols: AtPOT1a, ATPOT1 | AtPOT1a (Protection of Telomeres 1a); telomeric DNA binding | chr2:1890941-1894367 FORWARD	-0.109798	0.774443	-0.0788189	0.830963
13522816	at5g06690	21.1 redox.thioredoxin	(at5g06690): Symbols: WCRKC1 | WCRKC1 (WCRKC THIOREDOXIN 1) | chr5:2060503-2061956 REVERSE	-0.109836	0.862726	-0.217917	0.652237
13347487	at1g33530	29.5.11.4.3.2 protein.degradation.ubiquitin.E3.SCF.FBOX	(at1g33530): F-box family protein | chr1:12159884-12161314 FORWARD	-0.109916	0.778899	0.0167719	0.969867
13360448	at1g78000	34.6 transport.sulphate	(at1g78000): Symbols: SULTR1;2, SEL1 | SULTR1;2 (SULFATE TRANSPORTER 1;2); sulfate transmembrane transporter | chr1:29329735-29333146 FORWARD	-0.109958	0.890177	-0.171811	0.791994
13424975	at3g06330	29.5.11.4.2 protein.degradation.ubiquitin.E3.RING	(at3g06330): zinc finger (C3HC4-type RING finger) family protein | chr3:1917240-1919925 FORWARD	-0.109968	0.825194	-0.186626	0.628232
13462719	at3g61118	35.2 not assigned.unknown	(at3g61118): other RNA | chr3:22616581-22617427 REVERSE	-0.109997	0.847584	0.0379127	0.95134
13529379	at5g22400	30.5 signalling.G-proteins	(at5g22400): rac GTPase activating protein, putative | chr5:7422716-7425467 REVERSE	-0.110035	0.731862	0.0235468	0.950742
13452387	at3g21650	29.4 protein.postranslational modification	(at3g21650): serine/threonine protein phosphatase 2A (PP2A) regulatory subunit B', putative | chr3:7621569-7624076 REVERSE	-0.110043	0.818921	-0.0341554	0.948414
13494253	at4g36350	26.13 misc.acid and other phosphatases	(at4g36350): Symbols: ATPAP25, PAP25 | PAP25 (PURPLE ACID PHOSPHATASE 25); acid phosphatase/ protein serine/threonine phosphatase | chr4:17173737-17175857 REVERSE	-0.110055	0.861187	0.117416	0.834778
13532505	at5g36130	26.10 misc.cytochrome P450	(at5g36130): cytochrome P450 family | chr5:14209293-14209811 REVERSE	-0.110073	0.95379	-0.00292414	0.998626
13458416	at3g50740	16.2.1 secondary metabolism.phenylpropanoids.lignin biosynthesis	(at3g50740): Symbols: UGT72E1 | UGT72E1 (UDP-glucosyl transferase 72E1); UDP-glycosyltransferase/ coniferyl-alcohol glucosyltransferase/ transferase, transferring glycosyl groups | chr3:18855161-18856884 REVERSE	-0.110091	0.889103	-0.469177	0.35135
13340748	at1g16270	29.4 protein.postranslational modification	(at1g16270): protein kinase family protein | chr1:5563890-5568368 FORWARD	-0.110159	0.740467	-0.0886259	0.775404
13502737	at5g17610	35.2 not assigned.unknown	(at5g17610): unknown protein | chr5:5803936-5805295 FORWARD	-0.110169	0.680596	-0.0841027	0.732614
13480548	at4g01470	34.19.2 transport.Major Intrinsic Proteins.TIP	(at4g01470): Symbols: GAMMA-TIP3, TIP1;3 | TIP1;3 (TONOPLAST INTRINSIC PROTEIN 1;3); urea transmembrane transporter/ water channel | chr4:625092-625850 REVERSE	-0.110171	0.818808	-0.287889	0.388643
13429570	at3g17500	29.5.11.4.3.2 protein.degradation.ubiquitin.E3.SCF.FBOX	(at3g17500): F-box family protein | chr3:5986685-5988498 FORWARD	-0.110178	0.81344	0.0935212	0.829267
13355018	at1g64330	31.1 cell.organisation	(at1g64330): myosin heavy chain-related | chr1:23870905-23874198 FORWARD	-0.110188	0.820748	0.00703865	0.989773
13377353	at1g49160	29.4 protein.postranslational modification	(at1g49160): Symbols: WNK7 | WNK7; kinase/ protein kinase | chr1:18179304-18182342 REVERSE	-0.110229	0.834254	-0.208292	0.598235
13349359	at1g47780	11.1.7 lipid metabolism.FA synthesis and FA elongation.ACP thioesterase	(at1g47780): acyl-protein thioesterase-related | chr1:17594683-17595343 FORWARD	-0.110233	0.854264	0.288449	0.49195
13380841	at1g58242	35.2 not assigned.unknown	(at1g58242): unknown protein | chr1:21581964-21582370 REVERSE	-0.110255	0.845248	-0.748383	0.0436659
13541609	at5g60130	27.3.41 RNA.regulation of transcription.B3 transcription factor family	(at5g60130): transcriptional factor B3 family protein | chr5:24211871-24212958 REVERSE	-0.110256	0.858654	-0.361097	0.385051
13541678	at5g60450	27.3.4 RNA.regulation of transcription.ARF, Auxin Response Factor family	(at5g60450): Symbols: ARF4 | ARF4 (AUXIN RESPONSE FACTOR 4); transcription factor | chr5:24308322-24312698 REVERSE	-0.110329	0.752704	-0.453722	0.0634179
13422889	at3g01590	3.5 minor CHO metabolism.others	(at3g01590): aldose 1-epimerase family protein | chr3:226066-228623 FORWARD	-0.110345	0.6283	0.081924	0.696146
13501506	at5g14610	27.1.2 RNA.processing.RNA helicase	(at5g14610): ATP binding / ATP-dependent helicase/ helicase/ nucleic acid binding / protein binding | chr5:4710563-4715069 FORWARD	-0.110468	0.791016	-0.0415173	0.927504
13473157	at4g24970	35.2 not assigned.unknown	(at4g24970): ATP-binding region, ATPase-like domain-containing protein | chr4:12831009-12835449 FORWARD	-0.110482	0.826648	-0.077074	0.87535
13431327	at3g21000	35.2 not assigned.unknown	(at3g21000): unknown protein | chr3:7363921-7365138 FORWARD	-0.110501	0.824623	-0.143238	0.730754
13408724	at2g13690	35.1 not assigned.no ontology	(at2g13690): PRLI-interacting factor, putative | chr2:5706507-5708957 REVERSE	-0.110528	0.775595	0.0762331	0.838825
13407389	at2g03050	27.3.99 RNA.regulation of transcription.unclassified	(at2g03050): mitochondrial transcription termination factor-related / mTERF-related | chr2:899690-900946 REVERSE	-0.110537	0.766801	0.122588	0.70081
13423520	at3g02890	27.3.99 RNA.regulation of transcription.unclassified	(at3g02890): PHD finger protein-related | chr3:641043-645303 FORWARD	-0.110539	0.714163	-0.0788995	0.783353
13470048	at4g17660	29.4.1.57 protein.postranslational modification.kinase.receptor like cytoplasmatic kinase VII	(at4g17660): protein kinase, putative | chr4:9831359-9833006 FORWARD	-0.110635	0.812879	0.313631	0.330362
13455315	at3g30350	35.2 not assigned.unknown	(at3g30350): unknown protein | chr3:11960417-11961786 REVERSE	-0.110665	0.819082	0.134884	0.74082
13393906	at2g17720	26.7 misc.oxidases - copper, flavone etc	(at2g17720): oxidoreductase, 2OG-Fe(II) oxygenase family protein | chr2:7697336-7699568 FORWARD	-0.110715	0.842693	-0.0634828	0.911378
13491950	at4g31355	35.2 not assigned.unknown	(at4g31355): unknown protein | chr4:15219697-15219822 REVERSE	-0.110737	0.774932	-0.754946	0.0100771
13496276	at5g01740	30.2.99 signalling.receptor kinases.misc	(at5g01740): FUNCTIONS IN: molecular_function unknown; INVOLVED IN: biological_process unknown; LOCATED IN: cellular_component unknown; EXPRESSED IN: 18 plant structures; EXPRESSED DURING: 9 growth stages; CONTAINS InterPro DOMAIN/s: Wound-induced protein, Wun1 (InterPro:IPR009798); BEST Arabidopsis thaliana protein match is: SAG20 (SENESCENCE ASSOCIATED GENE 20) (TAIR:AT3G10985.1); Has 49 Blast hits to 49 proteins in 12 species: Archae - 0; Bacteria - 4; Metazoa - 0; Fungi - 0; Plants - 45; Viruses - 0; Other Eukaryotes - 0 (source: NCBI BLink). | chr5:280722-281445 FORWARD	-0.110772	0.73195	-0.201996	0.404322
13345614	at1g28470	33.99 development.unspecified	(at1g28470): Symbols: ANAC010, SND3 | ANAC010 (ARABIDOPSIS NAC DOMAIN CONTAINING PROTEIN 10); transcription activator/ transcription factor | chr1:10010181-10012198 FORWARD	-0.110879	0.850304	-0.138283	0.784029
13465591	at4g04340	20.2.3 stress.abiotic.drought/salt	(at4g04340): early-responsive to dehydration protein-related / ERD protein-related | chr4:2122908-2126844 FORWARD	-0.110884	0.749444	-0.28128	0.251718
13475852	at4g31080	35.2 not assigned.unknown	(at4g31080): unknown protein | chr4:15120888-15123486 FORWARD	-0.1109	0.729026	0.0495474	0.883961
13457486	at3g48480	35.2 not assigned.unknown	(at3g48480): cysteine-type peptidase | chr3:17957098-17959124 REVERSE	-0.110903	0.791634	-0.0721429	0.862171
13496524	at5g02310	29.5.11 protein.degradation.ubiquitin	(at5g02310): Symbols: PRT6 | PRT6 (PROTEOLYSIS 6); ubiquitin-protein ligase | chr5:474279-482783 FORWARD	-0.110908	0.687975	-0.30953	0.121008
13381316	at1g60430	31.1 cell.organisation	(at1g60430): Symbols: ARPC3 | ARPC3 (actin-related protein C3); structural molecule | chr1:22264385-22266002 REVERSE	-0.110932	0.739487	-0.102467	0.730341
13492281	at4g32110	35.2 not assigned.unknown	(at4g32110): transferase, transferring glycosyl groups | chr4:15515649-15516452 REVERSE	-0.110942	0.86032	-0.109374	0.851117
13503391	at5g19240	35.2 not assigned.unknown	(at5g19240): unknown protein | chr5:6470129-6471062 FORWARD	-0.11098	0.897299	-0.741378	0.156407
13364308	at1g06700	29.4.1.58 protein.postranslational modification.kinase.receptor like cytoplasmatic kinase VIII	(at1g06700): serine/threonine protein kinase, putative | chr1:2052483-2055280 REVERSE	-0.111007	0.756062	0.0942045	0.775066
13373751	at1g29700	35.2 not assigned.unknown	(at1g29700): unknown protein | chr1:10384981-10387441 REVERSE	-0.111008	0.746548	0.184124	0.480663
13363393	at1g04850	29.5.11 protein.degradation.ubiquitin	(at1g04850): ubiquitin-associated (UBA)/TS-N domain-containing protein | chr1:1365118-1368844 REVERSE	-0.111014	0.833101	0.0195673	0.972611
13500790	at5g12970	35.1.19 not assigned.no ontology.C2 domain-containing protein	(at5g12970): C2 domain-containing protein | chr5:4102135-4105327 FORWARD	-0.111048	0.749608	0.126834	0.664841
13335550	at1g04020	27.3.67 RNA.regulation of transcription.putative transcription regulator	(at1g04020): Symbols: ATBARD1, BARD1 | BARD1 (BREAST CANCER ASSOCIATED RING 1); DNA binding / transcription coactivator | chr1:1036537-1040224 FORWARD	-0.11108	0.778927	0.206626	0.485979
13366064	at1g10200	27.3.67 RNA.regulation of transcription.putative transcription regulator	(at1g10200): Symbols: WLIM1 | WLIM1; transcription factor/ zinc ion binding | chr1:3346390-3347885 REVERSE	-0.111099	0.694589	-0.165258	0.451835
13484788	at4g14905	29.5.11.4.3.2 protein.degradation.ubiquitin.E3.SCF.FBOX	(at4g14905): kelch repeat-containing F-box family protein | chr4:8526371-8528010 REVERSE	-0.111146	0.775478	0.0712303	0.854086
13535350	at5g44320	29.2.3 protein.synthesis.initiation	(at5g44320): eukaryotic translation initiation factor 3 subunit 7, putative / eIF-3 zeta, putative / eIF3d, putative | chr5:17854589-17856680 REVERSE	-0.111148	0.707701	-0.223618	0.30249
13427387	at3g12910	27.3.27 RNA.regulation of transcription.NAC domain transcription factor family	(at3g12910): transcription factor | chr3:4109375-4110648 FORWARD	-0.111207	0.821241	0.0378091	0.94367
13352652	at1g55810	23.3.1.3 nucleotide metabolism.salvage.phosphoribosyltransferases.upp	(at1g55810): uracil phosphoribosyltransferase, putative / UMP pyrophosphorylase, putative / UPRTase, putative | chr1:20860609-20864266 FORWARD	-0.111233	0.771648	-0.091973	0.797952
13437091	at3g48670	27.3.67 RNA.regulation of transcription.putative transcription regulator	(at3g48670): XH/XS domain-containing protein / XS zinc finger domain-containing protein | chr3:18030781-18034065 FORWARD	-0.111251	0.754867	-0.191178	0.476833
13543173	at5g64010	35.2 not assigned.unknown	(at5g64010): unknown protein | chr5:25618606-25620179 REVERSE	-0.111285	0.72999	0.0824011	0.787462
13477979	at4g35500	29.4 protein.postranslational modification	(at4g35500): protein kinase family protein | chr4:16857353-16859603 FORWARD	-0.111309	0.795548	-0.194355	0.551384
13420307	at2g42340	35.2 not assigned.unknown	(at2g42340): unknown protein | chr2:17635307-17637622 REVERSE	-0.111326	0.858897	0.323243	0.454305
13487683	at4g21710	27.2 RNA.transcription	(at4g21710): Symbols: NRPB2, EMB1989, RPB2 | NRPB2; DNA binding / DNA-directed RNA polymerase | chr4:11535525-11542268 REVERSE	-0.111352	0.688467	-0.278814	0.165989
13365682	at1g09483	35.2 not assigned.unknown	(at1g09483): unknown protein | chr1:3060992-3061729 REVERSE	-0.111364	0.776219	-0.38885	0.148824
13351370	at1g52780	35.2 not assigned.unknown	(at1g52780): unknown protein | chr1:19658643-19662181 FORWARD	-0.111448	0.683681	-0.310793	0.116473
13500634	at5g12100	35.1.5 not assigned.no ontology.pentatricopeptide (PPR) repeat-containing protein	(at5g12100): pentatricopeptide (PPR) repeat-containing protein | chr5:3911363-3914080 FORWARD	-0.111536	0.798619	-0.0762467	0.857094
13449470	at3g14430	35.2 not assigned.unknown	(at3g14430): unknown protein | chr3:4824196-4824837 REVERSE	-0.111539	0.794519	-0.0984533	0.802844
13453208	at3g24280	35.2 not assigned.unknown	(at3g24280): Symbols: SMAP2 | SMAP2 (small acidic protein 2) | chr3:8798934-8799401 REVERSE	-0.1116	0.775595	0.0972304	0.787581
13415972	at2g32720	21.2 redox.ascorbate and glutathione	(at2g32720): Symbols: B5 #4, ATCB5-B, CB5-B | CB5-B (CYTOCHROME B5 ISOFORM B); heme binding | chr2:13876774-13878531 REVERSE	-0.111674	0.68564	0.162374	0.450503
13388494	at1g77300	27.3.69 RNA.regulation of transcription.SET-domain transcriptional regulator family	(at1g77300): Symbols: EFS, SDG8, CCR1 | EFS (EARLY FLOWERING IN SHORT DAYS); histone methyltransferase(H3-K36 specific) / histone methyltransferase(H3-K4 specific) | chr1:29039922-29048810 REVERSE	-0.111677	0.747151	-0.21963	0.389087
13391759	at2g05170	29.3.4.3 protein.targeting.secretory pathway.vacuole	(at2g05170): Symbols: ATVPS11 | ATVPS11; binding / protein binding / transporter/ zinc ion binding | chr2:1869877-1873812 FORWARD	-0.111772	0.61673	-0.0841183	0.682253
13431634	at3g21990	30.2.99 signalling.receptor kinases.misc	(at3g21990): receptor-like protein kinase-related | chr3:7749247-7750419 FORWARD	-0.111798	0.816115	-0.0850269	0.853444
13438768	at3g53070	26.3 misc.gluco-, galacto- and mannosidases	(at3g53070): beta-galactosidase-related | chr3:19674533-19674942 FORWARD	-0.111812	0.745501	-0.0252115	0.950427
13362715	at1g03300	35.1.2 not assigned.no ontology.agenet domain-containing protein	(at1g03300): agenet domain-containing protein | chr1:811033-813086 REVERSE	-0.111849	0.813971	-0.317519	0.331471
13341495	at1g17680	27.3.50 RNA.regulation of transcription.General Transcription	(at1g17680): transcription factor-related | chr1:6076077-6082334 FORWARD	-0.11185	0.700357	-0.207179	0.337376
13489165	at4g24840	35.2 not assigned.unknown	(at4g24840): FUNCTIONS IN: molecular_function unknown; INVOLVED IN: protein transport, Golgi organization; LOCATED IN: vacuole; EXPRESSED IN: 23 plant structures; EXPRESSED DURING: 13 growth stages; CONTAINS InterPro DOMAIN/s: COG complex component, COG2 (InterPro:IPR009316); Has 214 Blast hits to 204 proteins in 99 species: Archae - 0; Bacteria - 0; Metazoa - 105; Fungi - 56; Plants - 22; Viruses - 0; Other Eukaryotes - 31 (source: NCBI BLink). | chr4:12796247-12800949 REVERSE	-0.111858	0.66491	-0.0309413	0.918238
13394222	at2g18570	16.8.3 secondary metabolism.flavonoids.dihydroflavonols	(at2g18570): UDP-glucoronosyl/UDP-glucosyl transferase family protein | chr2:8063320-8065008 FORWARD	-0.111884	0.891663	-0.523841	0.305953
13345667	at1g28730	29.2.7.1.15 protein.synthesis.transfer RNA.nucleus.tRNA-Pro	(at1g28730): pre-tRNA | chr1:10089898-10089969 FORWARD	-0.111892	0.828234	0.301136	0.401171
13428562	at3g15350	26.2 misc.UDP glucosyl and glucoronyl transferases	(at3g15350): glycosyltransferase family 14 protein / core-2/I-branching enzyme family protein | chr3:5166206-5169151 FORWARD	-0.11192	0.751907	0.241838	0.346434
13349931	at1g49340	30.4 signalling.phosphinositides	(at1g49340): Symbols: ATPI4K ALPHA | ATPI4K ALPHA; 1-phosphatidylinositol 4-kinase/ inositol or phosphatidylinositol kinase | chr1:18252355-18264462 FORWARD	-0.111962	0.690535	-0.172131	0.427197
13485140	at4g15870	16.1.5 secondary metabolism.isoprenoids.terpenoids	(at4g15870): Symbols: ATTS1 | ATTS1; lyase/ magnesium ion binding | chr4:9008372-9010947 REVERSE	-0.111987	0.846827	-0.228245	0.596792
13522028	at5g04700	35.2 not assigned.unknown	(at5g04700): FUNCTIONS IN: molecular_function unknown; INVOLVED IN: biological_process unknown; LOCATED IN: cellular_component unknown; CONTAINS InterPro DOMAIN/s: Ankyrin (InterPro:IPR002110); BEST Arabidopsis thaliana protein match is: unknown protein (TAIR:AT5G04680.1); Has 868 Blast hits to 744 proteins in 75 species: Archae - 0; Bacteria - 22; Metazoa - 164; Fungi - 15; Plants - 471; Viruses - 0; Other Eukaryotes - 196 (source: NCBI BLink). | chr5:1354240-1356754 REVERSE	-0.112002	0.920182	-0.213919	0.81269
13462447	at3g60360	35.2 not assigned.unknown	(at3g60360): Symbols: EDA14, UTP11 | EDA14 (EMBRYO SAC DEVELOPMENT ARREST 14) | chr3:22312258-22314400 REVERSE	-0.112004	0.761058	0.112452	0.727349
13450519	at3g17340	29.3.1 protein.targeting.nucleus	(at3g17340): binding / protein transporter | chr3:5920399-5926917 REVERSE	-0.112066	0.683429	-0.165981	0.436377
13388050	at1g76290	11.1.8 lipid metabolism.FA synthesis and FA elongation.acyl coa ligase	(at1g76290): AMP-dependent synthetase and ligase family protein | chr1:28623443-28625408 REVERSE	-0.112069	0.797601	0.0586362	0.895733
13489739	at4g26130	35.2 not assigned.unknown	(at4g26130): unknown protein | chr4:13239979-13241283 REVERSE	-0.112085	0.753315	-0.0233124	0.954417
13365095	at1g08180	35.2 not assigned.unknown	(at1g08180): unknown protein | chr1:2564572-2565121 REVERSE	-0.112127	0.834105	0.0689598	0.896592
13447623	at3g10900	10.6.2 cell wall.degradation.mannan-xylose-arabinose-fucose	(at3g10900): (1-4)-beta-mannan endohydrolase, putative | chr3:3410252-3412070 REVERSE	-0.112165	0.817136	-0.129323	0.756092
13348432	at1g42430	35.2 not assigned.unknown	(at1g42430): unknown protein | chr1:15891375-15894444 FORWARD	-0.112168	0.807227	0.143546	0.706121
13515023	at5g54640	28.1.3.2.1 DNA.synthesis/chromatin structure.histone.core.H2A	(at5g54640): Symbols: HTA1, RAT5 | RAT5 (RESISTANT TO AGROBACTERIUM TRANSFORMATION 5); DNA binding | chr5:22196477-22197492 FORWARD	-0.112187	0.80964	-0.266762	0.420084
13481850	at4g05060	31.4 cell.vesicle transport	(at4g05060): vesicle-associated membrane family protein / VAMP family protein | chr4:2590065-2592163 REVERSE	-0.112271	0.803571	-0.0798127	0.85458
13542558	at5g62600	35.1 not assigned.no ontology	(at5g62600): transportin-SR-related | chr5:25123051-25132676 REVERSE	-0.112279	0.626495	-0.150194	0.410614
13434055	at3g27720	27.3.99 RNA.regulation of transcription.unclassified	(at3g27720): Symbols: ATARI14, ARI14 | zinc finger protein-related | chr3:10271876-10273621 FORWARD	-0.112324	0.881144	0.014994	0.984391
13475133	at4g29180	30.2.1 signalling.receptor kinases.leucine rich repeat I	(at4g29180): leucine-rich repeat protein kinase, putative | chr4:14385593-14389689 FORWARD	-0.112329	0.902711	0.733977	0.18813
13364263	at1g06590	35.2 not assigned.unknown	(at1g06590): unknown protein | chr1:2016308-2024662 REVERSE	-0.112337	0.695106	0.0842847	0.752342
13540877	at5g58360	33.99 development.unspecified	(at5g58360): Symbols: ATOFP3, OFP3 | ATOFP3 | chr5:23590079-23590969 REVERSE	-0.112518	0.824243	0.0209302	0.969546
13382999	at1g64080	35.2 not assigned.unknown	(at1g64080): unknown protein | chr1:23785021-23786800 REVERSE	-0.112523	0.731862	-0.19117	0.442924
13515078	at5g54770	18.2 Co-factor and vitamine metabolism.thiamine	(at5g54770): Symbols: THI1, TZ, THI4 | THI1; protein homodimerization | chr5:22246592-22248332 FORWARD	-0.112552	0.835113	0.0741606	0.887752
13389812	at1g79830	31.4 cell.vesicle transport	(at1g79830): Symbols: GC5 | GC5 (golgin candidate 5); protein binding | chr1:30027860-30033794 REVERSE	-0.112562	0.694203	-0.0685929	0.808271
13395461	at2g21410	34.1 transport.p- and v-ATPases	(at2g21410): Symbols: VHA-A2 | VHA-A2 (VACUOLAR PROTON ATPASE A2); ATPase | chr2:9162620-9168452 FORWARD	-0.112566	0.747408	-0.201563	0.442344
13517979	at5g61620	27.3.26 RNA.regulation of transcription.MYB-related transcription factor family	(at5g61620): myb family transcription factor | chr5:24772383-24773507 FORWARD	-0.112625	0.830902	0.442071	0.203605
13498187	at5g06010	35.2 not assigned.unknown	(at5g06010): unknown protein | chr5:1809940-1810263 FORWARD	-0.112658	0.750525	-0.0379828	0.924004
13524020	at5g09790	27.3.69 RNA.regulation of transcription.SET-domain transcriptional regulator family	(at5g09790): Symbols: ATXR5, SDG15 | ATXR5; DNA binding / protein binding | chr5:3038981-3040970 REVERSE	-0.112681	0.820163	0.334731	0.32202
13474030	at4g26900	13.1.7.4 amino acid metabolism.synthesis.histidine.N'-5'-phosphoribosyl-formimino-5-aminoimidazole-4-carboxamide ribonucleotide isomerase	(at4g26900): Symbols: AT-HF, HISN4 | AT-HF (HIS HF); imidazoleglycerol-phosphate synthase | chr4:13515478-13519855 FORWARD	-0.112687	0.711894	-0.000921331	0.997608
13519408	at5g64800	33.99 development.unspecified	(at5g64800): Symbols: CLE21 | CLE21 (CLAVATA3/ESR-RELATED 21); protein binding / receptor binding | chr5:25906083-25906403 FORWARD	-0.112698	0.770629	0.130103	0.692642
13518558	at5g62880	30.5 signalling.G-proteins	(at5g62880): Symbols: ARAC10, ATRAC10, ATROP11 | ARAC10; GTP binding | chr5:25237134-25239174 FORWARD	-0.112709	0.795548	0.370709	0.208009
13516983	at5g59320	11.6 lipid metabolism.lipid transfer proteins etc	(at5g59320): Symbols: LTP3 | LTP3 (LIPID TRANSFER PROTEIN 3); lipid binding | chr5:23928971-23929745 FORWARD	-0.112713	0.937358	0.825415	0.345318
13444225	at3g03720	34.3 transport.amino acids	(at3g03720): Symbols: CAT4 | CAT4 (CATIONIC AMINO ACID TRANSPORTER 4); cationic amino acid transmembrane transporter | chr3:925612-930974 REVERSE	-0.112735	0.688738	-0.152849	0.49195
13460646	at3g56100	30.2.3 signalling.receptor kinases.leucine rich repeat III	(at3g56100): Symbols: MRLK, IMK3 | MRLK (MERISTEMATIC RECEPTOR-LIKE KINASE); ATP binding / protein binding / protein kinase/ protein serine/threonine kinase | chr3:20816931-20819517 REVERSE	-0.112748	0.718652	0.298027	0.180994
13527674	at5g18020	17.2.3 hormone metabolism.auxin.induced-regulated-responsive-activated	(at5g18020): auxin-responsive protein, putative | chr5:5966183-5966677 REVERSE	-0.112763	0.917938	0.125552	0.899566
13480193	at4g00680	31.1 cell.organisation	(at4g00680): Symbols: ADF8 | ADF8 (ACTIN DEPOLYMERIZING FACTOR 8); actin binding | chr4:279596-280699 REVERSE	-0.112793	0.869476	0.454005	0.309609
13345472	at1g28130	17.2.3 hormone metabolism.auxin.induced-regulated-responsive-activated	(at1g28130): Symbols: GH3.17 | GH3.17; indole-3-acetic acid amido synthetase | chr1:9825286-9828067 FORWARD	-0.112833	0.792623	0.0483264	0.916486
13405228	at2g45140	29.3.4.1 protein.targeting.secretory pathway.ER	(at2g45140): Symbols: PVA12 | PVA12 (PLANT VAP HOMOLOG 12); structural molecule | chr2:18610806-18613290 FORWARD	-0.11286	0.71366	-0.157897	0.512411
13481980	at4g05494	35.2 not assigned.unknown	(at4g05494): unknown protein | chr4:2776207-2776365 REVERSE	-0.112892	0.807996	0.00809504	0.987694
13380024	at1g55750	27.3.99 RNA.regulation of transcription.unclassified	(at1g55750): transcription factor-related | chr1:20840195-20845182 REVERSE	-0.112898	0.717931	-0.0482658	0.883961
13386240	at1g72110	35.2 not assigned.unknown	(at1g72110): unknown protein | chr1:27129064-27131410 REVERSE	-0.112942	0.676747	-0.13497	0.540364
13355983	at1g66950	34.16 transport.ABC transporters and multidrug resistance systems	(at1g66950): Symbols: PDR11, ATPDR11 | PDR11 (PLEIOTROPIC DRUG RESISTANCE 11); ATPase, coupled to transmembrane movement of substances | chr1:24978205-24984619 FORWARD	-0.112944	0.809556	-0.0854676	0.848267
13381138	at1g59950	16.8.2 secondary metabolism.flavonoids.chalcones	(at1g59950): aldo/keto reductase, putative | chr1:22068033-22070588 REVERSE	-0.112946	0.835978	-0.306746	0.414867
13498150	at5g05950	35.2 not assigned.unknown	(at5g05950): Symbols: MEE60 | MEE60 (maternal effect embryo arrest 60) | chr5:1788767-1789438 FORWARD	-0.113001	0.809351	-0.170109	0.647283
13424784	at3g05725	35.2 not assigned.unknown	(at3g05725): unknown protein | chr3:1692510-1693330 FORWARD	-0.113018	0.751227	-0.210293	0.429157
13448002	at3g11770	35.2 not assigned.unknown	(at3g11770): nucleic acid binding | chr3:3721324-3722658 REVERSE	-0.113018	0.859888	0.256456	0.585343
13411412	at2g21510	20.2.1 stress.abiotic.heat	(at2g21510): DNAJ heat shock N-terminal domain-containing protein | chr2:9210655-9213058 REVERSE	-0.113083	0.870725	-0.276327	0.582169
13479693	at4g39745	35.1.41 not assigned.no ontology.hydroxyproline rich proteins	(at4g39745): hydroxyproline-rich glycoprotein family protein | chr4:18437806-18438665 FORWARD	-0.11309	0.801672	0.0182231	0.971014
13383786	at1g65980	21.5 redox.peroxiredoxin	(at1g65980): Symbols: TPX1 | TPX1 (thioredoxin-dependent peroxidase 1); antioxidant/ oxidoreductase | chr1:24559306-24560936 REVERSE	-0.11311	0.767901	-0.101051	0.774072
13363718	at1g05291	35.2 not assigned.unknown	(at1g05291): unknown protein | chr1:1541348-1542432 REVERSE	-0.113111	0.71532	-0.0706027	0.815721
13419207	at2g39940	29.5.11.4.3.2 protein.degradation.ubiquitin.E3.SCF.FBOX	(at2g39940): Symbols: COI1 | COI1 (CORONATINE INSENSITIVE 1); protein binding / ubiquitin-protein ligase | chr2:16672493-16675748 REVERSE	-0.11312	0.715901	-0.344944	0.116622
13483481	at4g12100	29.5.11.4.3.3 protein.degradation.ubiquitin.E3.SCF.cullin	(at4g12100): ubiquitin protein ligase binding | chr4:7246422-7248127 REVERSE	-0.113149	0.76585	-0.314872	0.233265
13490272	at4g27230	28.1.3.2.1 DNA.synthesis/chromatin structure.histone.core.H2A	(at4g27230): Symbols: HTA2 | HTA2 (histone H2A); DNA binding | chr4:13637288-13638419 REVERSE	-0.113189	0.814682	0.0930819	0.835288
13342771	at1g20875	35.2 not assigned.unknown	(at1g20875): unknown protein | chr1:7261481-7261681 FORWARD	-0.113202	0.788655	-0.145492	0.677193
13454454	at3g27510	35.1.26 not assigned.no ontology.DC1 domain containing protein	(at3g27510): protein binding / zinc ion binding | chr3:10188221-10190343 REVERSE	-0.113217	0.895004	-0.23744	0.719216
13378997	at1g53285	35.2 not assigned.unknown	(at1g53285): unknown protein | chr1:19869560-19870095 REVERSE	-0.113255	0.790506	-0.0904466	0.821043
13512306	at5g48620	20.1.7 stress.biotic.PR-proteins	(at5g48620): disease resistance protein (CC-NBS-LRR class), putative | chr5:19716476-19721452 FORWARD	-0.113276	0.842035	-0.291138	0.464624
13352626	at1g55580	27.3.21 RNA.regulation of transcription.GRAS transcription factor family	(at1g55580): Symbols: LAS, SCL18 | LAS (Lateral Suppressor); transcription factor | chr1:20764011-20765752 FORWARD	-0.113309	0.775716	-0.0404736	0.927418
13505508	at5g25130	26.10 misc.cytochrome P450	(at5g25130): Symbols: CYP71B12 | CYP71B12; electron carrier/ heme binding / iron ion binding / monooxygenase/ oxygen binding | chr5:8668299-8670194 FORWARD	-0.113344	0.880235	0.173783	0.78314
13341823	at1g18590	16.5.1.1.1.9 secondary metabolism.sulfur-containing.glucosinolates.synthesis.aliphatic.sulfotransferase AND 26.25 misc.sulfotransferase	(at1g18590): Symbols: SOT17, ATSOT17, ATST5C | SOT17 (SULFOTRANSFERASE 17); desulfoglucosinolate sulfotransferase/ sulfotransferase | chr1:6398580-6399942 FORWARD	-0.113351	0.844011	0.0175278	0.9779
13509919	at5g43100	27.3.99 RNA.regulation of transcription.unclassified	(at5g43100): aspartyl protease family protein | chr5:17299123-17303058 FORWARD	-0.113382	0.718405	-0.204927	0.380115
13440690	at3g57750	29.4 protein.postranslational modification	(at3g57750): protein kinase, putative | chr3:21394024-21395288 FORWARD	-0.113439	0.716533	0.0971327	0.729661
13373380	at1g28580	26.28 misc.GDSL-motif lipase	(at1g28580): GDSL-motif lipase, putative | chr1:10044337-10046442 REVERSE	-0.113452	0.743816	-0.17866	0.50468
13373559	at1g29160	27.3.8 RNA.regulation of transcription.C2C2(Zn) DOF zinc finger family	(at1g29160): Dof-type zinc finger domain-containing protein | chr1:10183797-10184324 REVERSE	-0.11349	0.858988	-0.214379	0.663236
13522357	at5g05660	27.3.67 RNA.regulation of transcription.putative transcription regulator	(at5g05660): Symbols: ATNFXL2 | ATNFXL2; protein binding / transcription factor/ zinc ion binding | chr5:1690851-1695467 REVERSE	-0.1135	0.652938	0.176079	0.361515
13458008	at3g49790	35.2 not assigned.unknown	(at3g49790): ATP binding | chr3:18468051-18469763 REVERSE	-0.113501	0.856065	0.066392	0.917098
13353934	at1g61050	26.2 misc.UDP glucosyl and glucoronyl transferases	(at1g61050): alpha 1,4-glycosyltransferase family protein / glycosyltransferase sugar-binding DXD motif-containing protein | chr1:22486736-22488284 FORWARD	-0.113507	0.846377	-0.126457	0.806655
13410625	at2g19980	20.2.99 stress.abiotic.unspecified	(at2g19980): allergen V5/Tpx-1-related family protein | chr2:8627699-8628220 REVERSE	-0.113529	0.866851	-0.213695	0.685351
13410722	at2g20190	31.2 cell.division	(at2g20190): Symbols: ATCLASP, CLASP | CLASP (CLIP-ASSOCIATED PROTEIN); binding | chr2:8711596-8719018 REVERSE	-0.11358	0.603918	-0.131494	0.464624
13421573	at2g45406	35.2 not assigned.unknown	(at2g45406): FUNCTIONS IN: molecular_function unknown; INVOLVED IN: biological_process unknown; LOCATED IN: cellular_component unknown; CONTAINS InterPro DOMAIN/s: Kelch repeat type 1 (InterPro:IPR006652), Galactose oxidase/kelch, beta-propeller (InterPro:IPR011043), Kelch related (InterPro:IPR013089), Kelch-type beta propeller (InterPro:IPR015915); BEST Arabidopsis thaliana protein match is: kelch repeat-containing F-box family protein (TAIR:AT2G44030.1). | chr2:18710961-18711548 REVERSE	-0.113586	0.850582	-0.588497	0.127446
13377418	at1g49435	20.1.7 stress.biotic.PR-proteins	(at1g49435): Symbols: LCR16 | LCR16 (Low-molecular-weight cysteine-rich 16) | chr1:18299430-18299862 REVERSE	-0.113613	0.783091	-0.113222	0.758701
13538533	at5g52060	20.2 stress.abiotic	(at5g52060): Symbols: ATBAG1 | ATBAG1 (ARABIDOPSIS THALIANA BCL-2-ASSOCIATED ATHANOGENE 1); protein binding | chr5:21152214-21154244 REVERSE	-0.113657	0.804877	-0.0848341	0.84628
13518993	at5g63930	30.2.11 signalling.receptor kinases.leucine rich repeat XI	(at5g63930): leucine-rich repeat transmembrane protein kinase, putative | chr5:25583006-25586499 FORWARD	-0.113718	0.739916	-0.0560238	0.875547
13398384	at2g28810	27.3.8 RNA.regulation of transcription.C2C2(Zn) DOF zinc finger family	(at2g28810): Dof-type zinc finger domain-containing protein | chr2:12363630-12365377 FORWARD	-0.113776	0.78893	-0.23768	0.442924
13514606	at5g53660	35.2 not assigned.unknown	(at5g53660): Symbols: AtGRF7 | AtGRF7 (GROWTH-REGULATING FACTOR 7); transcription activator | chr5:21794536-21796046 FORWARD	-0.113784	0.801266	-0.26331	0.411974
13427340	at3g12810	27.3.44 RNA.regulation of transcription.Chromatin Remodeling Factors	(at3g12810): Symbols: PIE1, SRCAP, chr13 | PIE1 (PHOTOPERIOD-INDEPENDENT EARLY FLOWERING 1); ATP binding / DNA binding / helicase/ nucleic acid binding | chr3:4065042-4074078 FORWARD	-0.113792	0.706223	-0.192198	0.397618
13463244	at3g62330	27.3.73 RNA.regulation of transcription.Zn-finger(CCHC)	(at3g62330): zinc knuckle (CCHC-type) family protein | chr3:23062819-23065419 REVERSE	-0.113793	0.703338	-0.123541	0.621445
13420788	at2g43420	11.8.4 lipid metabolism.'exotics' (steroids, squalene etc).3-beta hydroxysteroid dehydrogenase/isomerase	(at2g43420): 3-beta hydroxysteroid dehydrogenase/isomerase family protein | chr2:18031268-18035098 REVERSE	-0.113821	0.729696	0.0199114	0.958673
13467028	at4g10210	35.1 not assigned.no ontology	(at4g10210): unknown protein | chr4:6357052-6360377 FORWARD	-0.11383	0.870688	-0.340034	0.477941
13449409	at3g14320	29.5.11.4.2 protein.degradation.ubiquitin.E3.RING	(at3g14320): zinc finger (C3HC4-type RING finger) family protein | chr3:4777731-4778345 REVERSE	-0.113878	0.793609	-0.167651	0.628121
13385573	at1g69980	35.2 not assigned.unknown	(at1g69980): unknown protein | chr1:26356356-26357667 REVERSE	-0.113912	0.804126	-0.180689	0.613021
13522706	at5g06530	34.16 transport.ABC transporters and multidrug resistance systems	(at5g06530): ABC transporter family protein | chr5:1989747-1994824 REVERSE	-0.113941	0.850776	-0.27204	0.52965
13438551	at3g52430	20.1 stress.biotic	(at3g52430): Symbols: PAD4, ATPAD4 | PAD4 (PHYTOALEXIN DEFICIENT 4); lipase/ protein binding / triacylglycerol lipase | chr3:19431371-19434403 FORWARD	-0.113943	0.778707	-0.297432	0.296482
13373355	at1g28550	30.5 signalling.G-proteins	(at1g28550): Symbols: AtRABA1i | AtRABA1i (Arabidopsis Rab GTPase homolog A1i); GTP binding | chr1:10036966-10037698 REVERSE	-0.113946	0.891166	-0.285497	0.632443
13492573	at4g32750	35.2 not assigned.unknown	(at4g32750): unknown protein | chr4:15795985-15798254 REVERSE	-0.113952	0.713743	-0.268417	0.225253
13386278	at1g72220	29.5.11.4.2 protein.degradation.ubiquitin.E3.RING	(at1g72220): zinc finger (C3HC4-type RING finger) family protein | chr1:27184281-27185830 REVERSE	-0.113965	0.862959	-0.0197813	0.9779
13420591	at2g42880	30.6 signalling.MAP kinases	(at2g42880): Symbols: ATMPK20 | ATMPK20; MAP kinase | chr2:17840388-17844380 REVERSE	-0.114006	0.679885	-0.0848019	0.740436
13527360	at5g17310	4.1.1 glycolysis.cytosolic branch.UGPase	(at5g17310): UTP--glucose-1-phosphate uridylyltransferase, putative / UDP-glucose pyrophosphorylase, putative / UGPase, putative | chr5:5696645-5700922 REVERSE	-0.114018	0.772747	0.00420261	0.992935
13361638	at1g80740	27.3.46 RNA.regulation of transcription.DNA methyltransferases	(at1g80740): Symbols: CMT1, DMT4 | CMT1 (CHROMOMETHYLASE 1); DNA binding / chromatin binding | chr1:30342394-30347048 FORWARD	-0.114035	0.780973	-0.0284337	0.952173
13499083	at5g08055	20.1.7.12 stress.biotic.PR-proteins.plant defensins	(at5g08055): Encodes a defensin-like (DEFL) family protein. | chr5:2579401-2579802 FORWARD	-0.114142	0.793955	-0.148692	0.679786
13432994	at3g25140	10.4 cell wall.pectin synthesis	(at3g25140): Symbols: GAUT8, QUA1 | QUA1 (QUASIMODO 1); polygalacturonate 4-alpha-galacturonosyltransferase/ transferase, transferring glycosyl groups / transferase, transferring hexosyl groups | chr3:9154711-9156845 FORWARD	-0.114204	0.725245	-0.150189	0.565343
13484827	at4g14990	35.2 not assigned.unknown	(at4g14990): unknown protein | chr4:8565622-8569814 REVERSE	-0.114212	0.759359	-0.0549324	0.88677
13493423	at4g34272	35.2 not assigned.unknown	(at4g34272): unknown protein | chr4:16406426-16406542 REVERSE	-0.11424	0.789764	0.0525418	0.908048
13348142	at1g35620	21.1.1 redox.thioredoxin.PDIL	(at1g35620): Symbols: ATPDIL5-2, ATPDI8, PDI8 | ATPDIL5-2 (PDI-LIKE 5-2); protein disulfide isomerase | chr1:13156368-13158467 FORWARD	-0.114254	0.665459	-0.127047	0.560626
13418900	at2g39260	29.2.99 protein.synthesis.misc	(at2g39260): RNA binding / binding / protein binding | chr2:16392047-16399680 REVERSE	-0.11428	0.697841	-0.218854	0.315415
13534191	at5g41340	29.5.11.3 protein.degradation.ubiquitin.E2	(at5g41340): Symbols: UBC4, ATUBC4 | UBC4 (UBIQUITIN CONJUGATING ENZYME 4); ubiquitin-protein ligase | chr5:16538081-16540130 REVERSE	-0.11428	0.783091	-0.061742	0.884291
13466555	at4g09020	2.2.2.8 major CHO metabolism.degradation.starch.ISA3	(at4g09020): Symbols: ATISA3, ISA3 | ISA3 (ISOAMYLASE 3); alpha-amylase/ isoamylase | chr4:5784074-5789002 FORWARD	-0.114325	0.758249	-0.242282	0.368346
13482504	at4g09580	35.2 not assigned.unknown	(at4g09580): INVOLVED IN: biological_process unknown; LOCATED IN: endoplasmic reticulum; EXPRESSED IN: 24 plant structures; EXPRESSED DURING: 13 growth stages; CONTAINS InterPro DOMAIN/s: SNARE associated Golgi protein (InterPro:IPR015414); BEST Arabidopsis thaliana protein match is: unknown protein (TAIR:AT1G71940.1); Has 2023 Blast hits to 2023 proteins in 496 species: Archae - 2; Bacteria - 1014; Metazoa - 198; Fungi - 27; Plants - 131; Viruses - 0; Other Eukaryotes - 651 (source: NCBI BLink). | chr4:6052352-6054397 REVERSE	-0.114342	0.806047	0.0505391	0.918614
13407332	at2g02910	35.2 not assigned.unknown	(at2g02910): FUNCTIONS IN: molecular_function unknown; INVOLVED IN: biological_process unknown; LOCATED IN: cellular_component unknown; CONTAINS InterPro DOMAIN/s: Protein of unknown function DUF616 (InterPro:IPR006852); BEST Arabidopsis thaliana protein match is: EMB2756 (EMBRYO DEFECTIVE 2756) (TAIR:AT1G34550.1); Has 191 Blast hits to 191 proteins in 22 species: Archae - 6; Bacteria - 21; Metazoa - 0; Fungi - 0; Plants - 106; Viruses - 0; Other Eukaryotes - 58 (source: NCBI BLink). | chr2:847176-849598 REVERSE	-0.114351	0.69573	-0.0521363	0.865842
13525890	at5g14011	35.2 not assigned.unknown	(at5g14011): unknown protein | chr5:4523016-4523114 REVERSE	-0.114389	0.771493	0.141988	0.664418
13479034	at4g38200	30.5 signalling.G-proteins	(at4g38200): guanine nucleotide exchange family protein | chr4:17915293-17922732 FORWARD	-0.114394	0.72822	-0.12561	0.650578
13336838	at1g07051	32 micro RNA, natural antisense etc	(at1g07051): Symbols: MIR847A | MIR847a; miRNA | chr1:2165517-2165746 FORWARD	-0.114451	0.820777	0.0871189	0.856436
13430577	at3g19450	16.2.1.10 secondary metabolism.phenylpropanoids.lignin biosynthesis.CAD	(at3g19450): Symbols: CAD4, ATCAD4, CAD, CAD-C | ATCAD4; cinnamyl-alcohol dehydrogenase | chr3:6744598-6747214 FORWARD	-0.114537	0.839418	0.0316777	0.957958
13452831	at3g23245	35.2 not assigned.unknown	(at3g23245): unknown protein | chr3:8300381-8300833 REVERSE	-0.114573	0.86291	-0.184903	0.730703
13493648	at4g34980	29.5.1 protein.degradation.subtilases	(at4g34980): Symbols: SLP2 | SLP2; serine-type peptidase | chr4:16656691-16659339 REVERSE	-0.114579	0.720542	-0.173832	0.481298
13423915	at3g03826	35.2 not assigned.unknown	(at3g03826): unknown protein | chr3:978265-978570 FORWARD	-0.114612	0.788274	-0.172463	0.608648
13525449	at5g13020	35.1 not assigned.no ontology	(at5g13020): emsy N terminus domain-containing protein / ENT domain-containing protein | chr5:4129359-4132089 REVERSE	-0.114617	0.682132	-0.210203	0.315375
13453774	at3g25882	27.3.99 RNA.regulation of transcription.unclassified	(at3g25882): Symbols: NIMIN-2 | NIMIN-2 (NIM1-INTERACTING 2) | chr3:9470417-9470950 REVERSE	-0.114653	0.842767	-0.153201	0.752271
13456043	at3g44460	27.3.35 RNA.regulation of transcription.bZIP transcription factor family	(at3g44460): Symbols: DPBF2, AtbZIP67 | DPBF2; DNA binding / transcription activator/ transcription activator binding / transcription factor | chr3:16079976-16081906 REVERSE	-0.11468	0.832498	-0.18418	0.66704
13535443	at5g44568	35.1 not assigned.no ontology	(at5g44568): unknown protein | chr5:17961201-17962202 REVERSE	-0.114683	0.857084	-0.542727	0.18425
13533491	at5g39240	35.2 not assigned.unknown	(at5g39240): unknown protein | chr5:15712683-15713003 REVERSE	-0.11469	0.870052	0.503039	0.26428
13344694	at1g26560	26.3 misc.gluco-, galacto- and mannosidases	(at1g26560): Symbols: BGLU40 | BGLU40 (BETA GLUCOSIDASE 40); catalytic/ cation binding / hydrolase, hydrolyzing O-glycosyl compounds | chr1:9178378-9181835 FORWARD	-0.114712	0.821241	-0.0889556	0.85458
13392608	at2g12880	27.3.73 RNA.regulation of transcription.Zn-finger(CCHC)	(at2g12880): zinc knuckle (CCHC-type) family protein | chr2:5291523-5291882 FORWARD	-0.114721	0.812707	-0.129827	0.756092
13440275	at3g56720	35.2 not assigned.unknown	(at3g56720): unknown protein | chr3:21011053-21013420 FORWARD	-0.11473	0.692216	-0.126297	0.600967
13539938	at5g56080	15.2 metal handling.binding, chelation and storage	(at5g56080): Symbols: ATNAS2, NAS2 | NAS2 (NICOTIANAMINE SYNTHASE 2); nicotianamine synthase | chr5:22711402-22712364 REVERSE	-0.11473	0.896676	0.75325	0.161608
13520258	at5g66700	27.3.22 RNA.regulation of transcription.HB,Homeobox transcription factor family	(at5g66700): Symbols: HB53, HB-8, ATHB53 | HB53; DNA binding / transcription factor | chr5:26634320-26635885 FORWARD	-0.114761	0.81744	-0.115312	0.794725
13474911	at4g28790	27.3.6 RNA.regulation of transcription.bHLH,Basic Helix-Loop-Helix family	(at4g28790): basic helix-loop-helix (bHLH) family protein | chr4:14218260-14220222 FORWARD	-0.1148	0.90354	-0.847098	0.137832
13497621	at5g04820	35.1 not assigned.no ontology	(at5g04820): Symbols: ATOFP13, OFP13 | OFP13 (ARABIDOPSIS THALIANA OVATE FAMILY PROTEIN 13) | chr5:1399619-1400784 FORWARD	-0.114861	0.703338	-0.160243	0.497233
13347758	at1g34300	30.2.24 signalling.receptor kinases.S-locus glycoprotein like	(at1g34300): lectin protein kinase family protein | chr1:12503406-12506048 FORWARD	-0.114883	0.76585	-0.386805	0.145407
13360990	at1g79220	27.3.99 RNA.regulation of transcription.unclassified	(at1g79220): mitochondrial transcription termination factor family protein / mTERF family protein | chr1:29798935-29800525 FORWARD	-0.114885	0.764959	0.190424	0.516015
13418046	at2g37200	35.1 not assigned.no ontology	(at2g37200): integral membrane protein, putative | chr2:15621954-15623097 REVERSE	-0.114885	0.754691	-0.493054	0.0554228
13493753	at4g35230	29.4.1.52 protein.postranslational modification.kinase.receptor like cytoplasmatic kinase II	(at4g35230): Symbols: BSK1 | BSK1 (BR-SIGNALING KINASE 1); ATP binding / binding / kinase/ protein kinase/ protein tyrosine kinase | chr4:16755112-16758091 REVERSE	-0.114933	0.667814	-0.153744	0.46656
13477911	at4g35370	35.1 not assigned.no ontology	(at4g35370): nucleotide binding | chr4:16815138-16817544 FORWARD	-0.114974	0.858988	-0.397344	0.358074
13494542	at4g36890	10.3.2 cell wall.hemicellulose synthesis.glucuronoxylan	(at4g36890): Symbols: IRX14 | IRX14 (irregular xylem 14); transferase, transferring glycosyl groups / xylosyltransferase | chr4:17379175-17381780 REVERSE	-0.115005	0.626726	0.085023	0.696296
13535132	at5g43900	31.1 cell.organisation	(at5g43900): Symbols: MYA2, ATMYA2, XI-2, XI-6 | MYA2 (ARABIDOPSIS MYOSIN 2); GTP-dependent protein binding / Rab GTPase binding / motor | chr5:17656911-17666826 REVERSE	-0.115026	0.755137	0.0300954	0.943141
13522398	at5g05700	29.1.19 protein.aa activation.arginine-tRNA ligase	(at5g05700): Symbols: ATE1, DLS1, ATATE1 | ATE1 (ARGININE-TRNA PROTEIN TRANSFERASE 1); arginyltransferase | chr5:1712670-1715731 REVERSE	-0.115101	0.680344	-0.204992	0.328148
13527722	at5g18230	27.3.67 RNA.regulation of transcription.putative transcription regulator	(at5g18230): transcription regulator NOT2/NOT3/NOT5 family protein | chr5:6021444-6027249 REVERSE	-0.115105	0.651265	-0.129475	0.535605
13417236	at2g35470	35.2 not assigned.unknown	(at2g35470): unknown protein | chr2:14908844-14909863 REVERSE	-0.115106	0.793275	0.0479175	0.919572
13366491	at1g10940	29.4 protein.postranslational modification	(at1g10940): Symbols: ASK1, SNRK2-4, SNRK2.4, SRK2A | SNRK2.4 (SNF1-RELATED PROTEIN KINASE 2.4); kinase | chr1:3655777-3658578 REVERSE	-0.115157	0.717504	-0.196494	0.410182
13409077	at2g15760	30.3 signalling.calcium	(at2g15760): calmodulin-binding protein | chr2:6865610-6866877 REVERSE	-0.115264	0.761058	-0.00712187	0.987417
13419970	at2g41710	27.3.3 RNA.regulation of transcription.AP2/EREBP, APETALA2/Ethylene-responsive element binding protein family	(at2g41710): ovule development protein, putative | chr2:17400022-17403050 REVERSE	-0.115288	0.816274	-0.0959482	0.834294
13440890	at3g58193	29.2.2.3.2 protein.synthesis.ribosome biogenesis.Pre-rRNA processing and modifications.snoRNAs	(at3g58193): snoRNA | chr3:21559060-21559139 FORWARD	-0.115346	0.842035	0.327958	0.409395
13524649	at5g10980	28.1.3.2.3 DNA.synthesis/chromatin structure.histone.core.H3	(at5g10980): histone H3 | chr5:3472405-3473466 REVERSE	-0.115356	0.754711	0.104205	0.753787
13526205	at5g14620	27.3.46 RNA.regulation of transcription.DNA methyltransferases	(at5g14620): Symbols: DRM2, DMT7 | DRM2 (DOMAINS REARRANGED METHYLTRANSFERASE 2); N-methyltransferase | chr5:4715253-4718704 REVERSE	-0.115365	0.740191	-0.175303	0.516927
13490890	at4g28610	27.3.20 RNA.regulation of transcription.G2-like transcription factor family, GARP	(at4g28610): Symbols: PHR1, AtPHR1 | PHR1 (PHOSPHATE STARVATION RESPONSE 1); transcription factor | chr4:14132856-14135259 REVERSE	-0.115437	0.733423	-0.0817496	0.802536
13386693	at1g73150	27.3.52 RNA.regulation of transcription.Global transcription factor group	(at1g73150): Symbols: GTE3 | GTE3 (GLOBAL TRANSCRIPTION FACTOR GROUP E 3); DNA binding / histone binding | chr1:27504112-27506112 REVERSE	-0.115461	0.726126	-0.316815	0.175811
13357020	at1g69510	35.2 not assigned.unknown	(at1g69510): FUNCTIONS IN: molecular_function unknown; INVOLVED IN: biological_process unknown; LOCATED IN: cellular_component unknown; EXPRESSED IN: 23 plant structures; EXPRESSED DURING: 15 growth stages; CONTAINS InterPro DOMAIN/s: Lg106-like (InterPro:IPR012482); BEST Arabidopsis thaliana protein match is: unknown protein (TAIR:AT5G64130.1); Has 92 Blast hits to 92 proteins in 12 species: Archae - 0; Bacteria - 0; Metazoa - 0; Fungi - 0; Plants - 92; Viruses - 0; Other Eukaryotes - 0 (source: NCBI BLink). | chr1:26126350-26127961 FORWARD	-0.115473	0.718324	-0.180006	0.46147
13361412	at1g80120	35.2 not assigned.unknown	(at1g80120): unknown protein | chr1:30139101-30140204 FORWARD	-0.115492	0.823649	-0.387749	0.2636
13462068	at3g59570	30.5 signalling.G-proteins	(at3g59570): RabGAP/TBC domain-containing protein | chr3:22000832-22006056 REVERSE	-0.115512	0.871023	0.0886122	0.896772
13350753	at1g51360	35.2 not assigned.unknown	(at1g51360): Symbols: ATDABB1, DABB1 | DABB1 (DIMERIC A/B BARREL DOMAINS-PROTEIN 1) | chr1:19044184-19044900 FORWARD	-0.115548	0.776219	-0.0787461	0.842131
13411264	at2g21230	27.3.35 RNA.regulation of transcription.bZIP transcription factor family	(at2g21230): bZIP family transcription factor | chr2:9093624-9096347 REVERSE	-0.115548	0.683021	-0.122441	0.60748
13350619	at1g51035	35.2 not assigned.unknown	(at1g51035): unknown protein.	-0.115562	0.814756	0.0797184	0.867778
13442374	at3g61660	35.2 not assigned.unknown	(at3g61660): unknown protein | chr3:22816152-22816541 FORWARD	-0.115563	0.789512	0.0363074	0.939469
13457821	at3g49390	27.4 RNA.RNA binding	(at3g49390): Symbols: CID10 | CID10; RNA binding / protein binding | chr3:18314562-18317998 REVERSE	-0.115601	0.715895	0.204148	0.388454
13443004	at3g01015	35.2 not assigned.unknown	(at3g01015): EXPRESSED IN: 8 plant structures; EXPRESSED DURING: L mature pollen stage, M germinated pollen stage, 4 anthesis, F mature embryo stage, D bilateral stage; CONTAINS InterPro DOMAIN/s: Targeting for Xklp2 (InterPro:IPR009675); BEST Arabidopsis thaliana protein match is: unknown protein (TAIR:AT5G15510.1); Has 341 Blast hits to 320 proteins in 58 species: Archae - 0; Bacteria - 0; Metazoa - 122; Fungi - 12; Plants - 165; Viruses - 0; Other Eukaryotes - 42 (source: NCBI BLink). | chr3:1653-4159 REVERSE	-0.115602	0.827203	-0.0113635	0.983939
13517992	at5g61670	35.2 not assigned.unknown	(at5g61670): Encodes a close homolog of the Cauliflower OR (Orange) protein. The function of OR is to induce the differentiation of proplastids or other noncolored plastids into chromoplasts for carotenoid accumulation. Both proteins contain a Cysteine-rich zinc finger domain that is highly specific to DnaJ-like molecular chaperons. | chr5:24783504-24785349 FORWARD	-0.115645	0.719285	-0.0995377	0.731004
13474733	at4g28550	30.5 signalling.G-proteins	(at4g28550): RabGAP/TBC domain-containing protein | chr4:14110884-14113748 FORWARD	-0.115693	0.88621	-0.145708	0.834778
13368583	at1g15800	35.2 not assigned.unknown	(at1g15800): unknown protein | chr1:5441082-5443684 REVERSE	-0.11572	0.736039	-0.0350097	0.92891
13511357	at5g46640	27.3.67 RNA.regulation of transcription.putative transcription regulator	(at5g46640): DNA-binding family protein | chr5:18924477-18926575 FORWARD	-0.115735	0.718794	0.342829	0.132077
13506386	at5g27350	34.2 transport.sugars	(at5g27350): Symbols: SFP1 | SFP1; carbohydrate transmembrane transporter/ sugar:hydrogen symporter | chr5:9648667-9654426 FORWARD	-0.115783	0.792848	-0.897576	0.00759383
13441747	at3g60400	27.3.99 RNA.regulation of transcription.unclassified	(at3g60400): mitochondrial transcription termination factor-related / mTERF-related | chr3:22329092-22331103 FORWARD	-0.115825	0.705142	-0.11735	0.652567
13519360	at5g64690	35.1 not assigned.no ontology	(at5g64690): neurofilament triplet H protein-related | chr5:25862869-25864778 FORWARD	-0.115834	0.780551	-0.0196944	0.965737
13415501	at2g31590	35.2 not assigned.unknown	(at2g31590): unknown protein | chr2:13446829-13448133 REVERSE	-0.115856	0.842363	0.436768	0.253057
13444040	at3g03310	11.8.10 lipid metabolism.'exotics' (steroids, squalene etc).phosphatidylcholinesterol O-acyltransferase	(at3g03310): lecithin:cholesterol acyltransferase family protein / LACT family protein | chr3:778568-781580 REVERSE	-0.115924	0.853612	-0.724169	0.0718426
13539832	at5g55670	27.4 RNA.RNA binding	(at5g55670): RNA recognition motif (RRM)-containing protein | chr5:22543940-22546801 REVERSE	-0.115925	0.712625	-0.187163	0.43437
13456526	at3g45820	35.2 not assigned.unknown	(at3g45820): unknown protein | chr3:16840030-16840983 REVERSE	-0.115954	0.79489	0.335958	0.273898
13434133	at3g28030	28.2 DNA.repair	(at3g28030): Symbols: UVH3, UVR1 | UVH3 (ULTRAVIOLET HYPERSENSITIVE 3); DNA binding / catalytic/ endonuclease/ nuclease/ single-stranded DNA binding | chr3:10424253-10431204 FORWARD	-0.115965	0.757068	-0.307026	0.242255
13441706	at3g60318	35.2 not assigned.unknown	(at3g60318): unknown protein | chr3:22291597-22291737 FORWARD	-0.115974	0.868363	-0.311732	0.527995
13475106	at4g29160	27.3.71 RNA.regulation of transcription.SNF7	(at4g29160): Symbols: SNF7.1 | SNF7.1 | chr4:14380753-14382666 FORWARD	-0.116004	0.752192	-0.250223	0.348361
13364838	at1g07745	28.2 DNA.repair	(at1g07745): Symbols: ATRAD51D, RAD51D, SSN1 | RAD51D (ARABIDOPSIS HOMOLOG OF RAD51 D); ATP binding / DNA binding / DNA-dependent ATPase | chr1:2400609-2402873 REVERSE	-0.11601	0.756789	-0.0755976	0.835492
13388786	at1g77855	35.2 not assigned.unknown	(at1g77855): unknown protein | chr1:29277166-29278518 REVERSE	-0.116015	0.771523	0.180646	0.563935
13511783	at5g47690	35.2 not assigned.unknown	(at5g47690): binding | chr5:19317716-19327334 FORWARD	-0.116061	0.714429	-0.266709	0.239741
13361916	at1g01270	29.2.7.1.7 protein.synthesis.transfer RNA.nucleus.tRNA-Gln	(at1g01270): pre-tRNA | chr1:111890-111961 REVERSE	-0.116063	0.851412	-0.208823	0.66299
13357260	at1g70100	35.2 not assigned.unknown	(at1g70100): unknown protein | chr1:26403083-26406119 FORWARD	-0.116069	0.823488	-0.0716025	0.889126
13524972	at5g11850	30.6 signalling.MAP kinases	(at5g11850): protein kinase family protein | chr5:3816346-3821072 REVERSE	-0.116117	0.685673	-0.127918	0.591966
13343161	at1g21790	35.2 not assigned.unknown	(at1g21790): FUNCTIONS IN: molecular_function unknown; INVOLVED IN: biological_process unknown; LOCATED IN: integral to membrane; EXPRESSED IN: 23 plant structures; EXPRESSED DURING: 15 growth stages; CONTAINS InterPro DOMAIN/s: TRAM, LAG1 and CLN8 homology (InterPro:IPR006634); Has 127 Blast hits to 127 proteins in 26 species: Archae - 0; Bacteria - 0; Metazoa - 84; Fungi - 0; Plants - 41; Viruses - 0; Other Eukaryotes - 2 (source: NCBI BLink). | chr1:7654184-7655883 FORWARD	-0.116146	0.707458	-0.214698	0.351135
13522581	at5g06150	31.3 cell.cycle	(at5g06150): Symbols: CYC1BAT, CYCB1;2 | CYC1BAT; cyclin-dependent protein kinase regulator | chr5:1859279-1861649 REVERSE	-0.116159	0.719819	0.336864	0.142229
13460718	at3g56290	35.2 not assigned.unknown	(at3g56290): unknown protein | chr3:20878539-20879568 REVERSE	-0.116178	0.86434	-0.415801	0.359151
13486332	at4g17990	35.2 not assigned.unknown	(at4g17990): unknown protein | chr4:9984512-9988253 REVERSE	-0.11622	0.797355	-0.226611	0.496888
13500570	at5g11900	29.2.3 protein.synthesis.initiation	(at5g11900): eukaryotic translation initiation factor SUI1 family protein | chr5:3833985-3836278 FORWARD	-0.116234	0.681676	0.212465	0.316079
13532442	at5g35930	11.1.8 lipid metabolism.FA synthesis and FA elongation.acyl coa ligase	(at5g35930): AMP-dependent synthetase and ligase family protein | chr5:14066992-14074751 REVERSE	-0.116271	0.677366	0.0365786	0.908289
13370697	at1g20950	4.1.5 glycolysis.cytosolic branch.pyrophosphate-fructose-6-P phosphotransferase	(at1g20950): pyrophosphate--fructose-6-phosphate 1-phosphotransferase-related / pyrophosphate-dependent 6-phosphofructose-1-kinase-related | chr1:7297239-7301415 REVERSE	-0.116293	0.717931	0.27902	0.221721
13380596	at1g57750	26.10 misc.cytochrome P450	(at1g57750): Symbols: MAH1, CYP96A15 | CYP96A15 (CYTOCHROME P450 96 A1); midchain alkane hydroxylase/ oxygen binding | chr1:21383981-21385709 REVERSE	-0.116333	0.854894	-0.0379333	0.954649
13523516	at5g08370	3.8.2 minor CHO metabolism.galactose.alpha-galactosidases	(at5g08370): Symbols: AtAGAL2 | AtAGAL2 (Arabidopsis thaliana ALPHA-GALACTOSIDASE 2); alpha-galactosidase/ catalytic/ hydrolase, hydrolyzing O-glycosyl compounds | chr5:2690879-2693538 REVERSE	-0.116341	0.835113	0.228188	0.583573
13358744	at1g73590	17.2.2 hormone metabolism.auxin.signal transduction	(at1g73590): Symbols: PIN1, ATPIN1 | PIN1 (PIN-FORMED 1); transporter | chr1:27659673-27663178 FORWARD	-0.11641	0.782817	0.0528502	0.906719
13536861	at5g48180	16.5.1.3.2 secondary metabolism.sulfur-containing.glucosinolates.degradation.nitrilespecifier protein AND 17.7.3 hormone metabolism.jasmonate.induced-regulated-responsive-activated	(at5g48180): Symbols: NSP5 | NSP5 (NITRILE SPECIFIER PROTEIN 5) | chr5:19540937-19542426 REVERSE	-0.116431	0.788655	-0.19538	0.558024
13538329	at5g51500	10.8.99 cell wall.pectin*esterases.misc	(at5g51500): pectinesterase family protein | chr5:20917929-20919838 REVERSE	-0.116453	0.908823	0.387363	0.582169
13439053	at3g53790	28.1 DNA.synthesis/chromatin structure	(at3g53790): Symbols: TRFL4 | TRFL4 (TRF-LIKE 4); DNA binding | chr3:19928478-19930267 FORWARD	-0.116455	0.791841	-0.250435	0.433825
13421761	at2g45760	35.1 not assigned.no ontology	(at2g45760): Symbols: BAP2, BAL | BAP2 (BON ASSOCIATION PROTEIN 2) | chr2:18847007-18847821 REVERSE	-0.116474	0.666085	-0.0959659	0.692956
13436196	at3g46613	33.99 development.unspecified	(at3g46613): Symbols: RTFL4, DVL15 | RTFL4 (ROTUNDIFOLIA LIKE 4) | chr3:17165791-17166225 FORWARD	-0.116497	0.795084	-0.238412	0.466473
13359373	at1g75260	35.1 not assigned.no ontology	(at1g75260): oxidoreductase, acting on NADH or NADPH | chr1:28247809-28249441 FORWARD	-0.116505	0.824623	-0.1695	0.690898
13349003	at1g45191	26.3 misc.gluco-, galacto- and mannosidases	(at1g45191): Symbols: BGLU1 | BGLU1 (BETA GLUCOSIDASE 1); catalytic/ cation binding / hydrolase, hydrolyzing O-glycosyl compounds | chr1:17116044-17119158 FORWARD	-0.116509	0.906878	-0.386389	0.571696
13360938	at1g79060	35.2 not assigned.unknown	(at1g79060): unknown protein | chr1:29741748-29743600 FORWARD	-0.116515	0.741436	0.202146	0.450082
13489577	at4g25710	29.5.11.4.3.2 protein.degradation.ubiquitin.E3.SCF.FBOX	(at4g25710): kelch repeat-containing F-box family protein | chr4:13098141-13099531 REVERSE	-0.116516	0.766855	-0.278761	0.321774
13488196	at4g22800	35.2 not assigned.unknown	(at4g22800): unknown protein | chr4:11978005-11983071 REVERSE	-0.116529	0.827948	0.0159357	0.978454
13416996	at2g34900	27.3.52 RNA.regulation of transcription.Global transcription factor group	(at2g34900): Symbols: GTE01, IMB1, GTE1 | IMB1 (IMBIBITION-INDUCIBLE 1); DNA binding | chr2:14723013-14725650 REVERSE	-0.116547	0.807776	-0.293487	0.381544
13454764	at3g28410	29.5.11.4.3.2 protein.degradation.ubiquitin.E3.SCF.FBOX	(at3g28410): F-box family protein | chr3:10640152-10642071 REVERSE	-0.11655	0.871981	-0.207298	0.717823
13339573	at1g13180	31.1 cell.organisation	(at1g13180): Symbols: DIS1, ARP3, ATARP3 | DIS1 (DISTORTED TRICHOMES 1); ATP binding / actin binding / protein binding / structural constituent of cytoskeleton | chr1:4495028-4498469 FORWARD	-0.116552	0.675418	-0.101323	0.680194
13531047	at5g25940	33.99 development.unspecified	(at5g25940): early nodulin-related | chr5:9054122-9055251 REVERSE	-0.116557	0.775595	0.0155605	0.972611
13443438	at3g01850	7.2.3 OPP.non-reductive PP.ribulose-phosphate 3-epimerase	(at3g01850): ribulose-phosphate 3-epimerase, cytosolic, putative / pentose-5-phosphate 3-epimerase, putative | chr3:299987-302038 REVERSE	-0.11658	0.742875	-0.470723	0.0602381
13512937	at5g50040	26.18 misc.invertase/pectin methylesterase inhibitor family protein	(at5g50040): invertase/pectin methylesterase inhibitor family protein | chr5:20357126-20358107 FORWARD	-0.11661	0.793542	0.264134	0.406554
13354684	at1g63420	35.2 not assigned.unknown	(at1g63420): INVOLVED IN: biological_process unknown; EXPRESSED IN: 22 plant structures; EXPRESSED DURING: 13 growth stages; CONTAINS InterPro DOMAIN/s: Lipopolysaccharide-modifying protein (InterPro:IPR006598), Protein of unknown function DUF821, CAP10-like (InterPro:IPR008539); BEST Arabidopsis thaliana protein match is: unknown protein (TAIR:AT5G23850.1); Has 456 Blast hits to 452 proteins in 97 species: Archae - 0; Bacteria - 32; Metazoa - 199; Fungi - 74; Plants - 114; Viruses - 7; Other Eukaryotes - 30 (source: NCBI BLink). | chr1:23515874-23518910 FORWARD	-0.116622	0.818287	0.0833922	0.864754
13431145	at3g20557	35.2 not assigned.unknown	(at3g20557): unknown protein | chr3:7180037-7181079 FORWARD	-0.116702	0.809351	-0.00774924	0.988491
13370644	at1g20860	34.7 transport.phosphate	(at1g20860): phosphate transporter family protein | chr1:7254007-7258677 REVERSE	-0.116726	0.781165	-0.310332	0.293717
13401857	at2g37195	35.2 not assigned.unknown	(at2g37195): unknown protein | chr2:15620349-15621632 FORWARD	-0.116748	0.730375	0.10623	0.726122
13360638	at1g78410	35.1 not assigned.no ontology	(at1g78410): VQ motif-containing protein | chr1:29502582-29503241 FORWARD	-0.116798	0.807006	-0.0743397	0.874598
13397898	at2g27690	26.10 misc.cytochrome P450	(at2g27690): Symbols: CYP94C1 | CYP94C1; fatty acid (omega-1)-hydroxylase/ oxygen binding | chr2:11809306-11811215 FORWARD	-0.116799	0.821071	-0.141982	0.746059
13454675	at3g27968	35.2 not assigned.unknown	(at3g27968): unknown protein | chr3:10388715-10388885 REVERSE	-0.116841	0.859349	-0.023524	0.972611
13475094	at4g29120	7.1.3 OPP.oxidative PP.6-phosphogluconate dehydrogenase	(at4g29120): 6-phosphogluconate dehydrogenase NAD-binding domain-containing protein | chr4:14350858-14352059 FORWARD	-0.116845	0.803571	0.0239524	0.961773
13520508	at5g67330	34.12 transport.metal	(at5g67330): Symbols: ATNRAMP4, NRAMP4 | ATNRAMP4; inorganic anion transmembrane transporter/ manganese ion transmembrane transporter/ metal ion transmembrane transporter | chr5:26861727-26863897 FORWARD	-0.11687	0.7082	-0.308248	0.1666
13495264	at4g38520	29.4 protein.postranslational modification	(at4g38520): protein phosphatase 2C family protein / PP2C family protein | chr4:18015736-18018306 REVERSE	-0.116899	0.739201	-0.0644252	0.856291
13341654	at1g18170	29.6 protein.folding	(at1g18170): immunophilin / FKBP-type peptidyl-prolyl cis-trans isomerase family protein | chr1:6254229-6255690 FORWARD	-0.116925	0.752192	-0.135375	0.663169
13370202	at1g19840	17.2.3 hormone metabolism.auxin.induced-regulated-responsive-activated	(at1g19840): auxin-responsive family protein | chr1:6872794-6873255 REVERSE	-0.11693	0.854996	0.211163	0.670619
13344623	at1g26330	35.2 not assigned.unknown	(at1g26330): DNA binding | chr1:9107519-9113724 FORWARD	-0.116935	0.725727	0.112294	0.701235
13351573	at1g53250	35.2 not assigned.unknown	(at1g53250): endonuclease | chr1:19857351-19859256 FORWARD	-0.116969	0.797753	0.147664	0.696978
13362683	at1g03140	27.1.1 RNA.processing.splicing	(at1g03140): splicing factor Prp18 family protein | chr1:754371-756303 REVERSE	-0.116995	0.825951	-0.0606766	0.912409
13419757	at2g41250	35.1 not assigned.no ontology	(at2g41250): haloacid dehalogenase-like hydrolase family protein | chr2:17200659-17202618 REVERSE	-0.11705	0.795443	-0.299871	0.343567
13526301	at5g14820	35.1.5 not assigned.no ontology.pentatricopeptide (PPR) repeat-containing protein	(at5g14820): pentatricopeptide (PPR) repeat-containing protein | chr5:4792072-4793868 REVERSE	-0.117119	0.835142	0.039688	0.948056
13348802	at1g44740	35.2 not assigned.unknown	(at1g44740): unknown protein | chr1:16887404-16889155 FORWARD	-0.11721	0.728993	0.196555	0.445615
13363772	at1g05385	1.1.1.2 PS.lightreaction.photosystem II.PSII polypeptide subunits	(at1g05385): photosystem II 11 kDa protein-related | chr1:1582671-1583718 REVERSE	-0.117216	0.753426	-0.0700243	0.851492
13382134	at1g61940	31.1 cell.organisation	(at1g61940): Symbols: AtTLP4 | AtTLP4 (TUBBY LIKE PROTEIN 4); transcription factor | chr1:22897399-22898575 REVERSE	-0.117225	0.810459	0.0548204	0.915412
13342913	at1g21250	30.2.25 signalling.receptor kinases.wall associated kinase	(at1g21250): Symbols: WAK1, PRO25 | WAK1 (CELL WALL-ASSOCIATED KINASE); kinase | chr1:7439266-7442113 FORWARD	-0.117229	0.903895	-0.281937	0.696296
13457513	at3g48560	13.1.4.1.1 amino acid metabolism.synthesis.branched chain group.common.acetolactate synthase	(at3g48560): Symbols: CSR1, ALS, AHAS, TZP5, IMR1 | CSR1 (CHLORSULFURON/IMIDAZOLINONE RESISTANT 1); acetolactate synthase/ pyruvate decarboxylase | chr3:18001312-18003581 REVERSE	-0.117297	0.863022	-0.322643	0.499561
13498680	at5g07270	31.1 cell.organisation	(at5g07270): ankyrin repeat family protein | chr5:2280667-2283593 FORWARD	-0.117332	0.724597	-0.0935801	0.761175
13480550	at4g01520	33.99 development.unspecified	(at4g01520): Symbols: anac067 | anac067 (Arabidopsis NAC domain containing protein 67); transcription factor | chr4:656407-659178 REVERSE	-0.117343	0.747144	0.217923	0.420696
13381745	at1g61070	20.1 stress.biotic	(at1g61070): Symbols: LCR66, PDF2.4 | LCR66 (LOW-MOLECULAR-WEIGHT CYSTEINE-RICH 66) | chr1:22491733-22492542 REVERSE	-0.117364	0.771782	-0.102983	0.783491
13354173	at1g61795	35.1 not assigned.no ontology	(at1g61795): FUNCTIONS IN: molecular_function unknown; INVOLVED IN: biological_process unknown; LOCATED IN: cellular_component unknown; CONTAINS InterPro DOMAIN/s: PAK-box/P21-Rho-binding (InterPro:IPR000095); BEST Arabidopsis thaliana protein match is: RIC10 (ROP-INTERACTIVE CRIB MOTIF-CONTAINING PROTEIN 10) (TAIR:AT4G04900.1); Has 94 Blast hits to 94 proteins in 10 species: Archae - 0; Bacteria - 0; Metazoa - 0; Fungi - 0; Plants - 94; Viruses - 0; Other Eukaryotes - 0 (source: NCBI BLink). | chr1:22819632-22821029 FORWARD	-0.117385	0.750663	0.349936	0.17628
13428792	at3g15730	11.9.3.1 lipid metabolism.lipid degradation.lysophospholipases.phospholipase D	(at3g15730): Symbols: PLDALPHA1, PLD | PLDALPHA1 (PHOSPHOLIPASE D ALPHA 1); phospholipase D | chr3:5330322-5333745 FORWARD	-0.117408	0.635021	-0.190015	0.317846
13467790	at4g12440	23.3.1.1 nucleotide metabolism.salvage.phosphoribosyltransferases.aprt	(at4g12440): Symbols: APT4 | adenine phosphoribosyltransferase, putative | chr4:7376268-7380151 FORWARD	-0.117458	0.761125	0.171218	0.574458
13529820	at5g23390	35.2 not assigned.unknown	(at5g23390): unknown protein | chr5:7870513-7874505 REVERSE	-0.117483	0.70552	-0.151853	0.541298
13544225	at5g66310	31.1 cell.organisation	(at5g66310): kinesin motor family protein | chr5:26485685-26491382 REVERSE	-0.1175	0.840423	-0.246219	0.566598
13469677	at4g16740	16.1.5 secondary metabolism.isoprenoids.terpenoids	(at4g16740): Symbols: ATTPS03 | ATTPS03; (E)-beta-ocimene synthase/ myrcene synthase | chr4:9407768-9410877 FORWARD	-0.11751	0.725245	-0.00559705	0.98855
13480703	at4g01850	13.1.3.4.11 amino acid metabolism.synthesis.aspartate family.methionine.S-adenosylmethionine synthetase	(at4g01850): Symbols: SAM-2, MAT2 | SAM-2 (S-ADENOSYLMETHIONINE SYNTHETASE 2); copper ion binding / methionine adenosyltransferase | chr4:796097-798286 REVERSE	-0.117516	0.650067	-0.061603	0.813613
13408014	at2g05642	28.1 DNA.synthesis/chromatin structure	(at2g05642): FUNCTIONS IN: molecular_function unknown; INVOLVED IN: biological_process unknown; LOCATED IN: cellular_component unknown; CONTAINS InterPro DOMAIN/s: Nucleic acid-binding, OB-fold (InterPro:IPR012340), Nucleic acid-binding, OB-fold-like (InterPro:IPR016027), Protein of unknown function DUF223, Arabidopsis thaliana (InterPro:IPR003871); BEST Arabidopsis thaliana protein match is: replication protein-related (TAIR:AT1G52950.1); Has 317 Blast hits to 292 proteins in 67 species: Archae - 0; Bacteria - 13; Metazoa - 20; Fungi - 36; Plants - 193; Viruses - 0; Other Eukaryotes - 55 (source: NCBI BLink). | chr2:2098087-2101167 REVERSE	-0.117587	0.799774	0.0404916	0.935526
13358224	at1g72175	29.5.11.4.2 protein.degradation.ubiquitin.E3.RING	(at1g72175): zinc finger (C3HC4-type RING finger) family protein | chr1:27157875-27159558 FORWARD	-0.11761	0.752192	0.253554	0.348513
13431455	at3g21352	35.1 not assigned.no ontology	(at3g21352): unknown protein | chr3:7519976-7520360 FORWARD	-0.117621	0.806153	-0.0198074	0.969981
13540428	at5g57290	29.2.1.2.2.83 protein.synthesis.ribosomal protein.eukaryotic.60S subunit.P3	(at5g57290): 60S acidic ribosomal protein P3 (RPP3B) | chr5:23206802-23207926 REVERSE	-0.117623	0.661389	0.197702	0.329709
13480486	at4g01250	27.3.32 RNA.regulation of transcription.WRKY domain transcription factor family	(at4g01250): Symbols: WRKY22, AtWRKY22 | WRKY22; transcription factor | chr4:522604-524216 REVERSE	-0.117628	0.703338	-0.228864	0.313325
13370169	at1g19720	35.1.5 not assigned.no ontology.pentatricopeptide (PPR) repeat-containing protein	(at1g19720): pentatricopeptide (PPR) repeat-containing protein | chr1:6819564-6822711 REVERSE	-0.117643	0.875391	-0.0671404	0.930125
13533137	at5g37990	17.8.1 hormone metabolism.salicylic acid.synthesis-degradation	(at5g37990): S-adenosylmethionine-dependent methyltransferase/ methyltransferase | chr5:15133737-15135500 REVERSE	-0.117645	0.927535	-0.118022	0.922498
13447265	at3g10195	20.1.7.12 stress.biotic.PR-proteins.plant defensins	(at3g10195): Encodes a defensin-like (DEFL) family protein. | chr3:3156551-3157011 REVERSE	-0.11767	0.761058	0.111769	0.744472
13403821	at2g41520	20.2.1 stress.abiotic.heat	(at2g41520): DNAJ heat shock N-terminal domain-containing protein | chr2:17317485-17323021 FORWARD	-0.1177	0.701408	-0.163448	0.497083
13365310	at1g08695	20.1.7 stress.biotic.PR-proteins	(at1g08695): Symbols: SCRL3 | SCRL3 (SCR-Like 3) | chr1:2769056-2769483 REVERSE	-0.117799	0.735196	-0.192933	0.468144
13522293	at5g05340	26.12 misc.peroxidases	(at5g05340): peroxidase, putative | chr5:1578951-1580875 REVERSE	-0.1178	0.868161	-0.358625	0.460277
13349145	at1g47290	11.8.4 lipid metabolism.'exotics' (steroids, squalene etc).3-beta hydroxysteroid dehydrogenase/isomerase	(at1g47290): Symbols: AT3BETAHSD/D1 | AT3BETAHSD/D1 (3BETA-HYDROXYSTEROID-DEHYDROGENASE/DECARBOXYLASE ISOFORM 1); 3-beta-hydroxy-delta5-steroid dehydrogenase/ sterol-4-alpha-carboxylate 3-dehydrogenase (decarboxylating) | chr1:17335849-17339273 FORWARD	-0.117817	0.734729	0.0711564	0.836403
13449274	at3g14090	31.4 cell.vesicle transport	(at3g14090): Symbols: ATEXO70D3 | ATEXO70D3 (exocyst subunit EXO70 family protein D3); protein binding | chr3:4669253-4671575 REVERSE	-0.11782	0.722312	0.0355685	0.924795
13363798	at1g05440	35.2 not assigned.unknown	(at1g05440): unknown protein | chr1:1596007-1597848 REVERSE	-0.117823	0.817782	0.456082	0.178133
13417135	at2g35150	35.1 not assigned.no ontology	(at2g35150): Symbols: EXL1 | EXL1 (EXORDIUM LIKE 1) | chr2:14817047-14818211 REVERSE	-0.117921	0.71668	-0.192425	0.434927
13454367	at3g27300	7.1.1 OPP.oxidative PP.G6PD	(at3g27300): Symbols: G6PD5 | G6PD5 (glucose-6-phosphate dehydrogenase 5); glucose-6-phosphate dehydrogenase | chr3:10083049-10086696 REVERSE	-0.11803	0.801742	-0.412757	0.190089
13530568	at5g24750	35.2 not assigned.unknown	(at5g24750): FUNCTIONS IN: molecular_function unknown; INVOLVED IN: biological_process unknown; LOCATED IN: cellular_component unknown; EXPRESSED IN: 9 plant structures; EXPRESSED DURING: 6 growth stages; BEST Arabidopsis thaliana protein match is: UDP-glucose:sterol glucosyltransferase, putative (TAIR:AT1G43620.3); Has 976 Blast hits to 975 proteins in 299 species: Archae - 0; Bacteria - 617; Metazoa - 1; Fungi - 251; Plants - 63; Viruses - 14; Other Eukaryotes - 30 (source: NCBI BLink). | chr5:8490572-8494587 REVERSE	-0.118097	0.656984	0.174154	0.395784
13490200	at4g27050	29.5.11.4.3.2 protein.degradation.ubiquitin.E3.SCF.FBOX	(at4g27050): F-box family protein | chr4:13575800-13578051 REVERSE	-0.118101	0.777183	-0.33701	0.245279
13498062	at5g05680	29.3.1 protein.targeting.nucleus	(at5g05680): nuclear pore complex protein-related | chr5:1698270-1702645 FORWARD	-0.118111	0.754711	-0.0701622	0.853786
13529554	at5g22770	31.4 cell.vesicle transport	(at5g22770): Symbols: alpha-ADR | alpha-ADR (alpha-adaptin); binding / protein binding / protein transporter | chr5:7579544-7588246 REVERSE	-0.118186	0.677366	-0.281962	0.172014
13499452	at5g08712	32 micro RNA, natural antisense etc	(at5g08712): Symbols: MIR166C, MIR166 | MIR166/MIR166C; miRNA | chr5:2838650-2838757 FORWARD	-0.118226	0.852378	-0.0644496	0.921885
13371362	at1g22650	2.2.1.3.1 major CHO metabolism.degradation.sucrose.invertases.neutral	(at1g22650): beta-fructofuranosidase, putative / invertase, putative / saccharase, putative / beta-fructosidase, putative | chr1:8013382-8015991 REVERSE	-0.11831	0.749557	0.277708	0.295032
13464517	at4g01720	27.3.32 RNA.regulation of transcription.WRKY domain transcription factor family	(at4g01720): Symbols: WRKY47, AtWRKY47 | WRKY47; transcription factor | chr4:744921-748554 FORWARD	-0.118339	0.809351	-0.164339	0.679786
13363613	at1g05160	17.6.1.4 hormone metabolism.gibberelin.synthesis-degradation.ent-kaurenoic acid hydroxylase/oxygenase	(at1g05160): Symbols: CYP88A3, ATKAO1, KAO1 | CYP88A3 (CYTOCHROME P450 88 A3); ent-kaurenoate oxidase/ oxygen binding | chr1:1487378-1490947 REVERSE	-0.118393	0.707886	0.0516547	0.877926
13352176	at1g54580	11.1.12 lipid metabolism.FA synthesis and FA elongation.ACP protein	(at1g54580): Symbols: ACP2 | ACP2 (ACYL CARRIER PROTEIN 2); acyl carrier | chr1:20389347-20391015 FORWARD	-0.118405	0.794191	0.452166	0.139695
13350584	at1g50970	35.1 not assigned.no ontology	(at1g50970): membrane trafficking VPS53 family protein | chr1:18896323-18900268 FORWARD	-0.118414	0.790958	-0.83953	0.0112372
13462239	at3g59884	32 micro RNA, natural antisense etc	(at3g59884): Symbols: MIR827A | MIR827a; miRNA | chr3:22122796-22122899 REVERSE	-0.118424	0.809488	-0.183688	0.635299
13375206	at1g33480	29.5.11.4.2 protein.degradation.ubiquitin.E3.RING	(at1g33480): protein binding / zinc ion binding | chr1:12148602-12150263 REVERSE	-0.118435	0.806772	0.306717	0.361178
13494522	at4g36860	33.99 development.unspecified	(at4g36860): zinc ion binding | chr4:17358438-17361978 REVERSE	-0.118477	0.719667	-0.522561	0.030242
13400103	at2g32950	33.99 development.unspecified	(at2g32950): Symbols: COP1, ATCOP1, DET340, FUS1, EMB168 | COP1 (CONSTITUTIVE PHOTOMORPHOGENIC 1); protein binding / ubiquitin-protein ligase | chr2:13977933-13983535 FORWARD	-0.118499	0.761332	-0.27794	0.318442
13342894	at1g21202	32 micro RNA, natural antisense etc	(at1g21202): Symbols: MIR781A | MIR781a; miRNA | chr1:7423518-7423611 FORWARD	-0.118502	0.656861	-0.0388497	0.895694
13484219	at4g13885	28.99 DNA.unspecified	(at4g13885): 3'-5' exonuclease-related | chr4:8028911-8030754 REVERSE	-0.118584	0.815522	-0.272628	0.4518
13407649	at2g04063	35.1.40 not assigned.no ontology.glycine rich proteins	(at2g04063): glycine-rich protein | chr2:1349758-1350177 REVERSE	-0.118655	0.658215	-0.0408866	0.889126
13401259	at2g35795	20.2.1 stress.abiotic.heat	(at2g35795): DNAJ heat shock N-terminal domain-containing protein | chr2:15042175-15043575 FORWARD	-0.118668	0.69968	0.396727	0.0717982
13511582	at5g47150	35.1 not assigned.no ontology	(at5g47150): YDG/SRA domain-containing protein | chr5:19150045-19151793 FORWARD	-0.118716	0.807776	-0.257421	0.462201
13359006	at1g74130	35.1 not assigned.no ontology	(at1g74130): rhomboid family protein | chr1:27873611-27876032 FORWARD	-0.118764	0.839418	-0.18604	0.689911
13344415	at1g25240	35.1.21 not assigned.no ontology.epsin N-terminal homology (ENTH) domain-containing protein	(at1g25240): epsin N-terminal homology (ENTH) domain-containing protein / clathrin assembly protein-related | chr1:8845231-8846493 FORWARD	-0.118782	0.793361	0.169777	0.640202
13469565	at4g16480	34.2 transport.sugars	(at4g16480): Symbols: ATINT4, INT4 | INT4 (INOSITOL TRANSPORTER 4); carbohydrate transmembrane transporter/ myo-inositol:hydrogen symporter/ sugar:hydrogen symporter | chr4:9291119-9293203 FORWARD	-0.118795	0.81258	-0.0749679	0.880157
13345605	at1g28440	30.2.11 signalling.receptor kinases.leucine rich repeat XI	(at1g28440): Symbols: HSL1 | HSL1 (HAESA-Like 1); ATP binding / kinase/ protein serine/threonine kinase | chr1:9996824-10000447 FORWARD	-0.118798	0.576762	-0.227277	0.166132
13359288	at1g75020	11.3.1 lipid metabolism.Phospholipid synthesis.1-acylglycerol-3-phosphate O-acyltransferase	(at1g75020): Symbols: LPAT4 | LPAT4 (LYSOPHOSPHATIDYL ACYLTRANSFERASE 4); acyltransferase | chr1:28171018-28173436 FORWARD	-0.118826	0.674222	0.0201187	0.953267
13345851	at1g29510	17.2.3 hormone metabolism.auxin.induced-regulated-responsive-activated	(at1g29510): Symbols: SAUR68 | SAUR68 (SMALL AUXIN UPREGULATED 68) | chr1:10322574-10323189 FORWARD	-0.118845	0.901113	0.269257	0.710561
13381108	at1g59835	35.2 not assigned.unknown	(at1g59835): unknown protein | chr1:22025041-22025421 REVERSE	-0.118904	0.850705	-0.112705	0.845065
13516261	at5g57655	3.5.1 minor CHO metabolism.others.Xylose isomerase	(at5g57655): xylose isomerase family protein | chr5:23346760-23350039 FORWARD	-0.118919	0.76585	-0.284847	0.317971
13346288	at1g30440	30.11 signalling.light	(at1g30440): phototropic-responsive NPH3 family protein | chr1:10759475-10762394 FORWARD	-0.11892	0.67015	-0.264253	0.194632
13399296	at2g31290	35.2 not assigned.unknown	(at2g31290): ubiquitin thiolesterase | chr2:13343814-13346012 FORWARD	-0.118931	0.754569	-0.281924	0.297775
13358868	at1g73790	35.2 not assigned.unknown	(at1g73790): unknown protein | chr1:27744672-27745377 FORWARD	-0.118966	0.868363	0.220018	0.695597
13495876	at4g39900	35.2 not assigned.unknown	(at4g39900): unknown protein | chr4:18508370-18510553 REVERSE	-0.118982	0.670257	-0.014545	0.96412
13392800	at2g13900	35.1.26 not assigned.no ontology.DC1 domain containing protein	(at2g13900): DC1 domain-containing protein | chr2:5833044-5835209 FORWARD	-0.119037	0.669018	-0.163223	0.455403
13441777	at3g60450	35.2 not assigned.unknown	(at3g60450): INVOLVED IN: biological_process unknown; LOCATED IN: cellular_component unknown; EXPRESSED IN: 24 plant structures; EXPRESSED DURING: 14 growth stages; CONTAINS InterPro DOMAIN/s: Phosphoglycerate mutase (InterPro:IPR013078), PRIB5 (InterPro:IPR012398); BEST Arabidopsis thaliana protein match is: unknown protein (TAIR:AT3G60440.1); Has 187 Blast hits to 185 proteins in 74 species: Archae - 0; Bacteria - 51; Metazoa - 14; Fungi - 36; Plants - 35; Viruses - 0; Other Eukaryotes - 51 (source: NCBI BLink). | chr3:22340957-22342315 FORWARD	-0.11905	0.783091	-0.0892256	0.829542
13410378	at2g19470	29.4 protein.postranslational modification	(at2g19470): Symbols: ckl5 | ckl5 (Casein Kinase I-like 5); ATP binding / kinase/ protein kinase/ protein serine/threonine kinase | chr2:8433611-8436553 REVERSE	-0.119074	0.67726	-0.126673	0.595864
13533826	at5g40290	35.1 not assigned.no ontology	(at5g40290): metal-dependent phosphohydrolase HD domain-containing protein | chr5:16105259-16108501 REVERSE	-0.119132	0.762346	-0.270182	0.338937
13345189	at1g27590	27.1.3.16 RNA.processing.3' end processing.Symplekin	(at1g27590): FUNCTIONS IN: molecular_function unknown; INVOLVED IN: biological_process unknown; EXPRESSED IN: 12 plant structures; EXPRESSED DURING: LP.06 six leaves visible, 4 anthesis, petal differentiation and expansion stage, E expanded cotyledon stage; BEST Arabidopsis thaliana protein match is: phosphatidylinositol 3- and 4-kinase family protein (TAIR:AT1G27570.1); Has 81 Blast hits to 81 proteins in 27 species: Archae - 0; Bacteria - 0; Metazoa - 59; Fungi - 4; Plants - 17; Viruses - 0; Other Eukaryotes - 1 (source: NCBI BLink). | chr1:9592128-9594586 FORWARD	-0.119141	0.660505	-0.301066	0.127757
13381924	at1g61440	30.2.24 signalling.receptor kinases.S-locus glycoprotein like	(at1g61440): S-locus protein kinase, putative | chr1:22669245-22672323 REVERSE	-0.119152	0.856517	-0.583982	0.166526
13504737	at5g23110	29.5.11.4.2 protein.degradation.ubiquitin.E3.RING	(at5g23110): zinc finger (C3HC4-type RING finger) family protein | chr5:7758307-7775671 FORWARD	-0.119154	0.678633	-0.381919	0.0672642
13394723	at2g19690	11.9.3.4 lipid metabolism.lipid degradation.lysophospholipases.phospholipase A2	(at2g19690): Symbols: PLA2-BETA | PLA2-BETA (PHOSPHOLIPASE A2-BETA); calcium ion binding / phospholipase A2 | chr2:8503217-8504740 FORWARD	-0.11917	0.817979	0.363405	0.299465
13454535	at3g27680	35.1 not assigned.no ontology	(at3g27680): self-incompatibility protein-related | chr3:10254886-10255290 REVERSE	-0.119207	0.819985	-0.236376	0.541211
13484034	at4g13460	27.3.69 RNA.regulation of transcription.SET-domain transcriptional regulator family	(at4g13460): Symbols: SUVH9, SDG22, SET22 | SUVH9; histone-lysine N-methyltransferase/ zinc ion binding | chr4:7824034-7826960 REVERSE	-0.119224	0.686437	-0.102143	0.700228
13407738	at2g04305	34.14 transport.unspecified cations	(at2g04305): magnesium transporter CorA-like protein-related | chr2:1501408-1503785 REVERSE	-0.119244	0.757836	-0.199845	0.496551
13358432	at1g72710	29.4 protein.postranslational modification	(at1g72710): Symbols: CKL2 | CKL2 (CASEIN KINASE 1-LIKE PROTEIN 2); ATP binding / kinase/ protein kinase/ protein serine/threonine kinase | chr1:27372271-27376584 FORWARD	-0.119254	0.586199	-0.249963	0.136021
13343709	at1g23145	30.8 signalling.misc	(at1g23145): Symbols: RALFL2 | RALFL2 (RALF-LIKE 2); signal transducer | chr1:8203962-8204255 FORWARD	-0.119272	0.820396	-0.147508	0.739667
13375570	at1g34830	35.1 not assigned.no ontology	(at1g34830): Encodes a Plant thionin family protein | chr1:12793536-12794023 REVERSE	-0.119347	0.67	-0.0689972	0.803654
13526494	at5g15400	29.5.11 protein.degradation.ubiquitin	(at5g15400): U-box domain-containing protein | chr5:4997611-5003140 REVERSE	-0.119369	0.641068	-0.325537	0.0854419
13509694	at5g42560	17.1.1 hormone metabolism.abscisic acid.synthesis-degradation	(at5g42560): abscisic acid-responsive HVA22 family protein | chr5:17014923-17017252 FORWARD	-0.119388	0.60514	0.111815	0.577418
13432432	at3g23640	2.2.2.1 major CHO metabolism.degradation.starch.starch cleavage AND 26.3.1 misc.gluco-, galacto- and mannosidases.alpha-galactosidase	(at3g23640): Symbols: HGL1 | HGL1 (heteroglycan glucosidase 1); hydrolase, hydrolyzing O-glycosyl compounds | chr3:8501813-8509584 FORWARD	-0.119438	0.718618	-0.211888	0.392254
13430331	at3g18950	28.1 DNA.synthesis/chromatin structure	(at3g18950): transducin family protein / WD-40 repeat family protein | chr3:6536715-6538658 FORWARD	-0.119443	0.778899	-0.240376	0.444437
13459674	at3g53920	27.3.85 RNA.regulation of transcription.sigma like plant	(at3g53920): Symbols: SIGC, SIG3 | SIGC (RNA POLYMERASE SIGMA-SUBUNIT C); DNA binding / DNA-directed RNA polymerase/ sigma factor/ transcription factor | chr3:19960869-19963949 REVERSE	-0.119447	0.791841	-0.0847113	0.846385
13423823	at3g03680	35.1.19 not assigned.no ontology.C2 domain-containing protein	(at3g03680): C2 domain-containing protein | chr3:907500-910807 FORWARD	-0.119514	0.763178	0.0561832	0.89183
13424849	at3g05840	29.4 protein.postranslational modification	(at3g05840): Symbols: ATSK12 | ATSK12; protein kinase/ protein serine/threonine kinase | chr3:1740020-1743163 FORWARD	-0.119517	0.79719	-0.184068	0.613943
13368553	at1g15772	35.2 not assigned.unknown	(at1g15772): unknown protein | chr1:5428520-5429561 REVERSE	-0.119531	0.777975	-0.159612	0.645309
13536378	at5g46940	26.18 misc.invertase/pectin methylesterase inhibitor family protein	(at5g46940): invertase/pectin methylesterase inhibitor family protein | chr5:19058168-19058814 REVERSE	-0.119533	0.812618	0.13817	0.74967
13488399	at4g23210	30.2.17 signalling.receptor kinases.DUF 26	(at4g23210): Symbols: CRK13 | protein kinase family protein | chr4:12148714-12151479 REVERSE	-0.119561	0.796644	0.0240723	0.961403
13531737	at5g28290	29.4 protein.postranslational modification	(at5g28290): Symbols: ATNEK3 | ATNEK3 (NIMA-RELATED KINASE3); ATP binding / kinase/ protein kinase/ protein serine/threonine kinase | chr5:10278691-10282614 REVERSE	-0.119627	0.768261	0.166765	0.609842
13514395	at5g53350	29.5.5 protein.degradation.serine protease	(at5g53350): Symbols: CLPX | CLPX; ATP binding / ATPase/ nucleoside-triphosphatase/ nucleotide binding / protein binding | chr5:21643898-21647707 FORWARD	-0.119634	0.69573	-0.357038	0.104121
13460905	at3g56810	35.2 not assigned.unknown	(at3g56810): unknown protein | chr3:21036760-21038947 REVERSE	-0.119642	0.719819	0.0234406	0.953096
13380053	at1g55790	35.2 not assigned.unknown	(at1g55790): ATP binding / nucleotide binding / phenylalanine-tRNA ligase | chr1:20853792-20856122 REVERSE	-0.119683	0.848241	-0.439108	0.286748
13475347	at4g29790	35.2 not assigned.unknown	(at4g29790): unknown protein | chr4:14582988-14590575 FORWARD	-0.119686	0.701087	-0.232803	0.309984
13334652	at1g02080	27.3.67 RNA.regulation of transcription.putative transcription regulator	(at1g02080): transcriptional regulator-related | chr1:373501-386847 FORWARD	-0.119742	0.663672	-0.346135	0.0846339
13483126	at4g11220	35.1 not assigned.no ontology	(at4g11220): Symbols: BTI2 | BTI2 (VIRB2-INTERACTING PROTEIN 2) | chr4:6837911-6839795 REVERSE	-0.119743	0.717189	-0.0554663	0.872675
13380044	at1g55760	35.1.9 not assigned.no ontology.BTB/POZ domain-containing protein	(at1g55760): BTB/POZ domain-containing protein | chr1:20846908-20849054 REVERSE	-0.119766	0.728876	-0.00337703	0.993849
13374694	at1g31875	35.2 not assigned.unknown	(at1g31875): unknown protein | chr1:11442913-11443044 REVERSE	-0.119799	0.893565	-0.635212	0.250584
13445474	at3g06350	13.1.6.1.10 amino acid metabolism.synthesis.aromatic aa.chorismate.dehydroquinate/shikimate dehydrogenase	(at3g06350): Symbols: EMB3004, MEE32 | MEE32 (MATERNAL EFFECT EMBRYO ARREST 32); 3-dehydroquinate dehydratase/ NADP or NADPH binding / binding / catalytic/ shikimate 5-dehydrogenase | chr3:1924310-1927759 REVERSE	-0.119812	0.585956	-0.112359	0.553255
13374353	at1g31050	27.3.6 RNA.regulation of transcription.bHLH,Basic Helix-Loop-Helix family	(at1g31050): transcription factor | chr1:11075627-11078008 REVERSE	-0.119838	0.727827	-0.260606	0.295542
13404769	at2g44190	35.2 not assigned.unknown	(at2g44190): Symbols: EDE1 | EDE1 (ENDOSPERM DEFECTIVE 1); microtubule binding | chr2:18272191-18274497 FORWARD	-0.119872	0.852397	0.381954	0.378089
13417501	at2g36200	31.1 cell.organisation	(at2g36200): kinesin motor protein-related | chr2:15179723-15185214 REVERSE	-0.119906	0.771878	0.452166	0.112487
13507952	at5g38120	16.2.1.3 secondary metabolism.phenylpropanoids.lignin biosynthesis.4CL	(at5g38120): 4-coumarate--CoA ligase family protein / 4-coumaroyl-CoA synthase family protein | chr5:15213765-15216205 FORWARD	-0.119937	0.829346	-0.0197905	0.973173
13354769	at1g63580	29.4 protein.postranslational modification	(at1g63580): protein kinase-related | chr1:23577333-23578254 FORWARD	-0.119947	0.765627	-0.0722439	0.856436
13528693	at5g20450	31.1 cell.organisation	(at5g20450): FUNCTIONS IN: molecular_function unknown; INVOLVED IN: biological_process unknown; LOCATED IN: cellular_component unknown; EXPRESSED IN: 17 plant structures; EXPRESSED DURING: 9 growth stages; CONTAINS InterPro DOMAIN/s: Dilute (InterPro:IPR002710); BEST Arabidopsis thaliana protein match is: XIK; motor/ protein binding (TAIR:AT5G20490.2); Has 1401 Blast hits to 1150 proteins in 266 species: Archae - 18; Bacteria - 259; Metazoa - 406; Fungi - 95; Plants - 225; Viruses - 1; Other Eukaryotes - 397 (source: NCBI BLink). | chr5:6910583-6913237 REVERSE	-0.119966	0.809636	-0.386532	0.24956
13377233	at1g48860	13.1.6.1.6 amino acid metabolism.synthesis.aromatic aa.chorismate.5-enolpyruvylshikimate-3-phosphate synthase	(at1g48860): 3-phosphoshikimate 1-carboxyvinyltransferase, putative / 5-enolpyruvylshikimate-3-phosphate, putative / EPSP synthase, putative | chr1:18068707-18071466 REVERSE	-0.119982	0.743816	0.0120411	0.9779
13393477	at2g16910	27.3.6 RNA.regulation of transcription.bHLH,Basic Helix-Loop-Helix family	(at2g16910): Symbols: AMS | AMS (ABORTED MICROSPORES); DNA binding / transcription factor | chr2:7331721-7334254 FORWARD	-0.120026	0.783091	-0.163072	0.647283
13405989	at2g46860	23.4.99 nucleotide metabolism.phosphotransfer and pyrophosphatases.misc	(at2g46860): Symbols: AtPPa3 | AtPPa3 (Arabidopsis thaliana pyrophosphorylase 3); inorganic diphosphatase/ pyrophosphatase | chr2:19253688-19255275 FORWARD	-0.120029	0.894656	0.170653	0.823919
13381324	at1g60440	18.4.5 Co-factor and vitamine metabolism.pantothenate.pantothenate kinase (PANK)	(at1g60440): Symbols: ATCOAA, ATPANK1 | ATPANK1 (PANTOTHENATE KINASE 1); pantothenate kinase | chr1:22266497-22269243 REVERSE	-0.12009	0.788302	-0.26068	0.420084
13441679	at3g60290	16.8.4 secondary metabolism.flavonoids.flavonols	(at3g60290): oxidoreductase/ oxidoreductase, acting on paired donors, with incorporation or reduction of molecular oxygen, 2-oxoglutarate as one donor, and incorporation of one atom each of oxygen into both donors | chr3:22282627-22284556 FORWARD	-0.120101	0.817041	-0.0790097	0.877475
13480382	at4g01070	16.8.3 secondary metabolism.flavonoids.dihydroflavonols	(at4g01070): Symbols: GT72B1, UGT72B1 | GT72B1; UDP-glucosyltransferase/ UDP-glycosyltransferase/ transferase, transferring glycosyl groups | chr4:461592-463449 REVERSE	-0.120107	0.796836	-0.159567	0.676228
13335471	at1g03905	34.16 transport.ABC transporters and multidrug resistance systems	(at1g03905): ABC transporter family protein | chr1:993400-995784 FORWARD	-0.120182	0.780973	-0.0173858	0.971912
13351608	at1g53350	20.1.7 stress.biotic.PR-proteins	(at1g53350): ATP binding | chr1:19903899-19907515 FORWARD	-0.120237	0.771308	-0.262041	0.381973
13474595	at4g28280	35.2 not assigned.unknown	(at4g28280): unknown protein | chr4:14010685-14011558 FORWARD	-0.120253	0.765685	-0.216111	0.472889
13454993	at3g28990	35.2 not assigned.unknown	(at3g28990): unknown protein | chr3:11002351-11003072 REVERSE	-0.120257	0.82512	-0.159461	0.724262
13492415	at4g32342	35.2 not assigned.unknown	(at4g32342): unknown protein | chr4:15615184-15616200 REVERSE	-0.120298	0.766801	0.0100736	0.98271
13518504	at5g62720	35.1 not assigned.no ontology	(at5g62720): integral membrane HPP family protein | chr5:25191842-25195009 FORWARD	-0.120313	0.768135	-0.0647614	0.877689
13384518	at1g67410	26.2 misc.UDP glucosyl and glucoronyl transferases	(at1g67410): exostosin family protein | chr1:25251193-25253667 REVERSE	-0.120331	0.766835	0.0630902	0.880409
13521209	at5g02330	35.1.26 not assigned.no ontology.DC1 domain containing protein	(at5g02330): DC1 domain-containing protein | chr5:487272-489242 REVERSE	-0.120356	0.814942	-0.602059	0.0768145
13444081	at3g03405	35.2 not assigned.unknown	(at3g03405): FUNCTIONS IN: molecular_function unknown; INVOLVED IN: biological_process unknown; LOCATED IN: cellular_component unknown; CONTAINS InterPro DOMAIN/s: F-box associated (InterPro:IPR006527); BEST Arabidopsis thaliana protein match is: F-box family protein (TAIR:AT2G38590.1); Has 283 Blast hits to 212 proteins in 2 species: Archae - 0; Bacteria - 0; Metazoa - 0; Fungi - 0; Plants - 283; Viruses - 0; Other Eukaryotes - 0 (source: NCBI BLink). | chr3:809875-810795 REVERSE	-0.120379	0.746548	0.0319198	0.940201
13500795	at5g13010	27.1.2 RNA.processing.RNA helicase	(at5g13010): Symbols: EMB3011 | EMB3011 (embryo defective 3011); ATP binding / RNA helicase/ helicase/ nucleic acid binding | chr5:4122410-4128861 FORWARD	-0.120383	0.77257	-0.383449	0.182817
13485549	at4g16620	33.99 development.unspecified	(at4g16620): integral membrane family protein / nodulin MtN21-related | chr4:9358117-9360060 REVERSE	-0.120414	0.770126	-0.380948	0.181877
13450445	at3g17130	26.18 misc.invertase/pectin methylesterase inhibitor family protein	(at3g17130): invertase/pectin methylesterase inhibitor family protein | chr3:5844495-5845046 REVERSE	-0.120424	0.866358	0.1469	0.814779
13359430	at1g75400	29.5.11.4.2 protein.degradation.ubiquitin.E3.RING	(at1g75400): protein binding / zinc ion binding | chr1:28296919-28299686 FORWARD	-0.120437	0.768069	-0.0670492	0.872565
13480266	at4g00800	33.99 development.unspecified	(at4g00800): binding / protein binding / zinc ion binding | chr4:336945-345714 REVERSE	-0.12046	0.678633	-0.398436	0.0602597
13340917	at1g16650	35.2 not assigned.unknown	(at1g16650): unknown protein | chr1:5687943-5691198 FORWARD	-0.120462	0.785411	-0.177221	0.614756
13512558	at5g49240	27.3.66 RNA.regulation of transcription.Psudo ARR transcription factor family	(at5g49240): Symbols: APRR4, PRR4 | APRR4 (PSEUDO-RESPONSE REGULATOR 4); transcription factor/ two-component response regulator | chr5:19962934-19964351 FORWARD	-0.120505	0.675603	0.00163351	0.995986
13472326	at4g23180	30.2.17 signalling.receptor kinases.DUF 26	(at4g23180): Symbols: CRK10, RLK4 | CRK10 (CYSTEINE-RICH RLK10); ATP binding / kinase/ protein kinase/ protein serine/threonine kinase/ protein tyrosine kinase | chr4:12138137-12140921 FORWARD	-0.12052	0.78126	-0.377839	0.207761
13407903	at2g04940	35.1 not assigned.no ontology	(at2g04940): scramblase-related | chr2:1736485-1740388 REVERSE	-0.120541	0.678499	-0.29001	0.169025
13464045	at4g00650	33.99 development.unspecified	(at4g00650): Symbols: FRI, FLA | FRI (FRIGIDA); protein heterodimerization/ protein homodimerization | chr4:269026-271503 FORWARD	-0.120598	0.725141	0.0485435	0.895385
13387733	at1g75510	27.2 RNA.transcription	(at1g75510): transcription initiation factor IIF beta subunit (TFIIF-beta) family protein | chr1:28347055-28348735 REVERSE	-0.120607	0.783783	-0.0221986	0.963065
13499823	at5g10080	29.5.4 protein.degradation.aspartate protease	(at5g10080): aspartyl protease family protein | chr5:3150843-3153380 FORWARD	-0.120656	0.624461	0.307916	0.0944251
13420836	at2g43470	35.2 not assigned.unknown	(at2g43470): FUNCTIONS IN: molecular_function unknown; INVOLVED IN: biological_process unknown; LOCATED IN: cellular_component unknown; BEST Arabidopsis thaliana protein match is: DNA binding (TAIR:AT3G07565.3); Has 129 Blast hits to 129 proteins in 25 species: Archae - 18; Bacteria - 8; Metazoa - 2; Fungi - 2; Plants - 87; Viruses - 0; Other Eukaryotes - 12 (source: NCBI BLink). | chr2:18049858-18051218 REVERSE	-0.120667	0.754052	0.0411657	0.923611
13382240	at1g62280	34.9 transport.metabolite transporters at the mitochondrial membrane	(at1g62280): Symbols: SLAH1 | SLAH1 (SLAC1 HOMOLOGUE 1); transporter | chr1:23007147-23008585 REVERSE	-0.120707	0.842651	-0.353792	0.394303
13544178	at5g66200	35.1.3 not assigned.no ontology.armadillo/beta-catenin repeat family protein	(at5g66200): Symbols: ARO2 | ARO2 (ARMADILLO REPEAT ONLY 2); binding | chr5:26453460-26455822 REVERSE	-0.120717	0.747697	0.0660029	0.863005
13483763	at4g12880	26.19 misc.plastocyanin-like	(at4g12880): plastocyanin-like domain-containing protein | chr4:7544381-7545327 REVERSE	-0.120763	0.781165	-0.114629	0.772448
13495090	at4g38140	29.5.11.4.2 protein.degradation.ubiquitin.E3.RING	(at4g38140): zinc finger (C3HC4-type RING finger) family protein | chr4:17899868-17900305 REVERSE	-0.120864	0.77584	0.268371	0.382202
13503157	at5g18830	33.3 development.squamosa promoter binding like (SPL)	(at5g18830): Symbols: SPL7 | SPL7 (SQUAMOSA PROMOTER BINDING PROTEIN-LIKE 7); DNA binding / transcription factor | chr5:6276022-6280681 FORWARD	-0.120869	0.656984	-0.24178	0.226377
13443351	at3g01540	27.1.2 RNA.processing.RNA helicase	(at3g01540): Symbols: DRH1, ATDRH1 | DRH1 (DEAD BOX RNA HELICASE 1); ATP-dependent RNA helicase/ ATPase | chr3:212751-216671 REVERSE	-0.120929	0.723932	0.144105	0.609522
13359261	at1g74860	35.2 not assigned.unknown	(at1g74860): unknown protein | chr1:28123319-28125882 FORWARD	-0.120949	0.757836	-0.167579	0.591176
13524557	at5g10820	16.2 secondary metabolism.phenylpropanoids	(at5g10820): integral membrane transporter family protein | chr5:3420827-3423221 REVERSE	-0.120971	0.759359	-0.108994	0.759442
13408425	at2g09795	32 micro RNA, natural antisense etc	(at2g09795): other RNA | chr2:3670909-3672712 REVERSE	-0.12098	0.79753	0.121917	0.772188
13531035	at5g25870	35.2 not assigned.unknown	(at5g25870): unknown protein | chr5:9019591-9020321 REVERSE	-0.120981	0.79259	-0.0418408	0.934008
13513836	at5g52040	27.1.1 RNA.processing.splicing	(at5g52040): Symbols: ATRSP41 | ATRSP41; RNA binding / nucleic acid binding / nucleotide binding | chr5:21130320-21133551 FORWARD	-0.121022	0.707458	-0.246289	0.295663
13381549	at1g60810	8.2.11 TCA / org transformation.other organic acid transformatons.atp-citrate lyase	(at1g60810): Symbols: ACLA-2 | ACLA-2; ATP citrate synthase | chr1:22388527-22391165 REVERSE	-0.121078	0.814374	0.145032	0.739496
13500988	at5g13360	17.2.3 hormone metabolism.auxin.induced-regulated-responsive-activated	(at5g13360): auxin-responsive GH3 family protein | chr5:4283466-4286295 FORWARD	-0.12108	0.801266	-0.0854392	0.854519
13408944	at2g14910	35.2 not assigned.unknown	(at2g14910): unknown protein | chr2:6406476-6409152 REVERSE	-0.121124	0.780743	-0.328222	0.283534
13377531	at1g49710	29.7.10 protein.glycosylation.alpha-1,3-fucosyltransferase(alpha-1,3-FucT)	(at1g49710): Symbols: FUT12, ATFUT12, FUCTB, FUCT2 | FUT12 (FUCOSYLTRANSFERASE 12); fucosyltransferase/ transferase, transferring glycosyl groups | chr1:18391338-18393947 REVERSE	-0.121132	0.630126	-0.17136	0.385267
13468477	at4g14400	31.5.1 cell.cell death.plants	(at4g14400): Symbols: ACD6 | ACD6 (ACCELERATED CELL DEATH 6); protein binding | chr4:8294446-8298602 FORWARD	-0.121211	0.873804	-0.113183	0.87321
13347660	at1g34120	3.4.1 minor CHO metabolism.myo-inositol.poly-phosphatases	(at1g34120): Symbols: IP5PI, AT5P1, ATIP5PI | IP5PI (INOSITOL POLYPHOSPHATE 5-PHOSPHATASE I); inositol trisphosphate phosphatase/ inositol-polyphosphate 5-phosphatase | chr1:12426778-12429710 FORWARD	-0.121284	0.661925	-0.186031	0.381731
13460611	at3g56060	26.8 misc.nitrilases, *nitrile lyases, berberine bridge enzymes, reticuline oxidases, troponine reductases	(at3g56060): glucose-methanol-choline (GMC) oxidoreductase family protein | chr3:20803133-20806013 REVERSE	-0.121341	0.886447	0.116529	0.881211
13456498	at3g45790	29.4 protein.postranslational modification	(at3g45790): protein kinase-related | chr3:16825005-16826222 REVERSE	-0.121381	0.849609	-0.469588	0.259609
13513879	at5g52170	27.3.22 RNA.regulation of transcription.HB,Homeobox transcription factor family	(at5g52170): Symbols: HDG7 | HDG7 (HOMEODOMAIN GLABROUS 7); DNA binding / sequence-specific DNA binding / transcription factor | chr5:21196974-21199959 FORWARD	-0.121405	0.793731	0.116111	0.782359
13441851	at3g60640	29.5.2 protein.degradation.autophagy	(at3g60640): Symbols: ATG8G | ATG8G (AUTOPHAGY 8G); microtubule binding | chr3:22415835-22417158 FORWARD	-0.121405	0.76585	-0.218966	0.473268
13475837	at4g31050	18 Co-factor and vitamine metabolism	(at4g31050): lipoyltransferase (LIP2p) | chr4:15114250-15115633 FORWARD	-0.121432	0.8396	0.00538239	0.993849
13458545	at3g51090	35.2 not assigned.unknown	(at3g51090): FUNCTIONS IN: molecular_function unknown; INVOLVED IN: biological_process unknown; LOCATED IN: cellular_component unknown; EXPRESSED IN: 22 plant structures; EXPRESSED DURING: 7 growth stages; CONTAINS InterPro DOMAIN/s: Protein of unknown function DUF1640 (InterPro:IPR012439); BEST Arabidopsis thaliana protein match is: metal ion binding (TAIR:AT2G16460.1); Has 369 Blast hits to 367 proteins in 118 species: Archae - 2; Bacteria - 7; Metazoa - 171; Fungi - 104; Plants - 48; Viruses - 2; Other Eukaryotes - 35 (source: NCBI BLink). | chr3:18977988-18980003 REVERSE	-0.121504	0.777076	0.0973629	0.809672
13436423	at3g47460	28.1 DNA.synthesis/chromatin structure	(at3g47460): Symbols: ATSMC2 | ATSMC2; transporter | chr3:17486765-17493395 FORWARD	-0.121521	0.663672	-0.00517913	0.987878
13373607	at1g29300	33.99 development.unspecified	(at1g29300): Symbols: UNE1 | UNE1 (unfertilized embryo sac 1) | chr1:10247780-10249594 REVERSE	-0.121526	0.779583	-0.0687678	0.877475
13536006	at5g45960	26.28 misc.GDSL-motif lipase	(at5g45960): GDSL-motif lipase/hydrolase family protein | chr5:18637023-18640361 REVERSE	-0.121589	0.76068	-0.0200636	0.963273
13377777	at1g50190	27.3.99 RNA.regulation of transcription.unclassified	(at1g50190): FUNCTIONS IN: molecular_function unknown; INVOLVED IN: intracellular signaling cascade; LOCATED IN: cellular_component unknown; CONTAINS InterPro DOMAIN/s: Protein kinase C, phorbol ester/diacylglycerol binding (InterPro:IPR002219), DC1 (InterPro:IPR004146), C1-like (InterPro:IPR011424); BEST Arabidopsis thaliana protein match is: DC1 domain-containing protein (TAIR:AT5G42280.1). | chr1:18588229-18590799 REVERSE	-0.121591	0.881522	0.123493	0.869031
13496356	at5g01980	29.5.11.4.2 protein.degradation.ubiquitin.E3.RING	(at5g01980): zinc finger (C3HC4-type RING finger) family protein | chr5:375215-377208 FORWARD	-0.121628	0.766801	-0.193686	0.541949
13427032	at3g11960	27.1.1 RNA.processing.splicing	(at3g11960): cleavage and polyadenylation specificity factor (CPSF) A subunit C-terminal domain-containing protein | chr3:3786386-3793375 FORWARD	-0.121675	0.65767	-0.379196	0.0599938
13510052	at5g43525	20.1.7.12 stress.biotic.PR-proteins.plant defensins	(at5g43525): Encodes a defensin-like (DEFL) family protein. | chr5:17488149-17488516 FORWARD	-0.121696	0.858654	-0.168332	0.770745
13474635	at4g28395	11.6 lipid metabolism.lipid transfer proteins etc	(at4g28395): Symbols: ATA7, A7 | ATA7; lipid transporter | chr4:14043940-14044902 FORWARD	-0.121716	0.665967	-0.247103	0.232818
13452804	at3g23170	35.2 not assigned.unknown	(at3g23170): unknown protein | chr3:8267942-8268735 REVERSE	-0.121716	0.807776	-0.00147272	0.997555
13479109	at4g38360	35.2 not assigned.unknown	(at4g38360): unknown protein | chr4:17967107-17969958 FORWARD	-0.121736	0.629295	-0.265022	0.159437
13534278	at5g41590	35.2 not assigned.unknown	(at5g41590): unknown protein | chr5:16632086-16633896 REVERSE	-0.121779	0.67726	-0.199327	0.369106
13498828	at5g07490	35.2 not assigned.unknown	(at5g07490): unknown protein | chr5:2370136-2371326 FORWARD	-0.121784	0.688053	-0.00528473	0.988491
13386988	at1g73730	27.3.19 RNA.regulation of transcription.EIN3-like(EIL) transcription factor family	(at1g73730): Symbols: EIL3, SLIM1 | EIL3 (ETHYLENE-INSENSITIVE3-LIKE3); DNA binding / transcription factor | chr1:27730031-27732514 REVERSE	-0.121815	0.693146	-0.199992	0.394486
13393824	at2g17530	29.4 protein.postranslational modification	(at2g17530): protein kinase family protein | chr2:7626359-7629149 FORWARD	-0.121828	0.675603	0.016842	0.960281
13451404	at3g19620	10.6.2 cell wall.degradation.mannan-xylose-arabinose-fucose	(at3g19620): glycosyl hydrolase family 3 protein | chr3:6815613-6818308 REVERSE	-0.121866	0.811604	0.00798882	0.988717
13523216	at5g07740	31.1 cell.organisation	(at5g07740): pseudogene, formin homology 2 (FH2) domain-containing protein, contains formin homology 2 domain, Pfam:PF02128; blastp match of 59% identity and 3.3e-175 P-value to GP|27817931|dbj|BAC55695.1||AP004275 P0453E05.6 {Oryza sativa (japonica cultivar-group)} | chr5:2458629-2466580 REVERSE	-0.121876	0.620669	-0.160487	0.412809
13392292	at2g07707	35.2 not assigned.unknown	(at2g07707): hydrogen ion transmembrane transporter/ hydrolase, acting on acid anhydrides, catalyzing transmembrane movement of substances | chr2:3386292-3386768 FORWARD	-0.12191	0.69991	0.309976	0.172014
13451997	at3g20920	35.1 not assigned.no ontology	(at3g20920): translocation protein-related | chr3:7328576-7330751 REVERSE	-0.121917	0.73753	-0.0255306	0.952797
13355228	at1g64710	26.11 misc.alcohol dehydrogenases	(at1g64710): alcohol dehydrogenase, putative | chr1:24044545-24046552 FORWARD	-0.121952	0.797919	-0.131998	0.749698
13419782	at2g41370	31.1 cell.organisation	(at2g41370): Symbols: BOP2 | BOP2 (BLADE ON PETIOLE2); protein binding | chr2:17237745-17240440 REVERSE	-0.122039	0.737464	-0.252103	0.344622
13539041	at5g53440	35.2 not assigned.unknown	(at5g53440): unknown protein | chr5:21683679-21687970 REVERSE	-0.122068	0.766855	-0.177748	0.585859
13414056	at2g28090	27.3.67 RNA.regulation of transcription.putative transcription regulator	(at2g28090): heavy-metal-associated domain-containing protein | chr2:11972140-11974007 REVERSE	-0.122124	0.800348	-0.256448	0.463201
13453600	at3g25500	35.1.20 not assigned.no ontology.formin homology 2 domain-containing protein	(at3g25500): Symbols: AFH1, FH1, AHF1, ATFH1 | AFH1 (FORMIN HOMOLOGY 1); actin binding / actin filament binding / protein binding | chr3:9251093-9255002 REVERSE	-0.122152	0.732487	-0.265735	0.306031
13410792	at2g20280	27.3.99 RNA.regulation of transcription.unclassified	(at2g20280): zinc finger (CCCH-type) family protein | chr2:8739911-8742349 REVERSE	-0.122214	0.770323	0.0331825	0.944268
13362897	at1g03780	31.3 cell.cycle	(at1g03780): Symbols: TPX2 | targeting protein-related | chr1:947644-951810 REVERSE	-0.122216	0.670674	0.560849	0.0133332
13371168	at1g22180	29.3.4.99 protein.targeting.secretory pathway.unspecified	(at1g22180): SEC14 cytosolic factor family protein / phosphoglyceride transfer family protein | chr1:7828328-7830392 REVERSE	-0.122289	0.815434	-0.344197	0.3394
13400981	at2g35230	35.1 not assigned.no ontology	(at2g35230): VQ motif-containing protein | chr2:14842293-14844434 FORWARD	-0.122306	0.663672	0.051838	0.8624
13493792	at4g35270	27.3.60 RNA.regulation of transcription.NIN-like bZIP-related family	(at4g35270): RWP-RK domain-containing protein | chr4:16777338-16780824 REVERSE	-0.122332	0.68897	-0.390774	0.0769381
13355329	at1g65010	35.1 not assigned.no ontology	(at1g65010): unknown protein | chr1:24149543-24154274 FORWARD	-0.122385	0.76068	0.050996	0.906361
13365511	at1g09170	31.1 cell.organisation	(at1g09170): kinesin motor protein-related | chr1:2956589-2962207 REVERSE	-0.122391	0.908962	0.550799	0.42526
13366129	at1g10390	29.3.1 protein.targeting.nucleus	(at1g10390): nucleoporin family protein | chr1:3407024-3412843 REVERSE	-0.122401	0.628951	-0.268564	0.155602
13346757	at1g31580	20.1 stress.biotic	(at1g31580): Symbols: ECS1, CXC750 | ECS1 | chr1:11311169-11311989 FORWARD	-0.122425	0.911971	0.526908	0.463426
13365476	at1g09140	27.1.1 RNA.processing.splicing	(at1g09140): SF2/ASF-like splicing modulator (SRP30) | chr1:2942564-2945961 REVERSE	-0.122428	0.706223	-0.591968	0.0167286
13433959	at3g27470	35.2 not assigned.unknown	(at3g27470): unknown protein | chr3:10163049-10166907 FORWARD	-0.122438	0.652855	-0.0625358	0.820732
13442580	at3g62190	20.2.1 stress.abiotic.heat	(at3g62190): DNAJ heat shock N-terminal domain-containing protein | chr3:23021121-23023332 FORWARD	-0.122475	0.73416	-0.0588359	0.877213
13352851	at1g56290	35.1 not assigned.no ontology	(at1g56290): CwfJ-like family protein | chr1:21075286-21078778 FORWARD	-0.12252	0.737315	-0.104171	0.754489
13499454	at5g08717	32 micro RNA, natural antisense etc	(at5g08717): Symbols: MIR166D, MIR166 | MIR166/MIR166D; miRNA | chr5:2840628-2840728 FORWARD	-0.122562	0.788655	-0.176866	0.628449
13387140	at1g74030	4.1.13 glycolysis.cytosolic branch.enolase	(at1g74030): enolase, putative | chr1:27839184-27841939 REVERSE	-0.122574	0.75088	0.238539	0.40312
13437921	at3g51110	31.3 cell.cycle	(at3g51110): crooked neck protein, putative / cell cycle protein, putative | chr3:18983626-18985848 FORWARD	-0.122592	0.720557	-0.365168	0.132522
13427011	at3g11900	34.3 transport.amino acids	(at3g11900): Symbols: ANT1 | ANT1 (AROMATIC AND NEUTRAL TRANSPORTER 1); amino acid transmembrane transporter/ aromatic amino acid transmembrane transporter/ neutral amino acid transmembrane transporter | chr3:3758452-3760378 FORWARD	-0.122604	0.820955	-0.27148	0.486284
13375118	at1g33350	35.1.5 not assigned.no ontology.pentatricopeptide (PPR) repeat-containing protein	(at1g33350): pentatricopeptide (PPR) repeat-containing protein | chr1:12089403-12091687 REVERSE	-0.122627	0.787687	0.343124	0.277673
13401933	at2g37390	15.2 metal handling.binding, chelation and storage	(at2g37390): heavy-metal-associated domain-containing protein | chr2:15694215-15695825 FORWARD	-0.122629	0.768302	0.3227	0.272035
13495571	at4g39070	27.3.7 RNA.regulation of transcription.C2C2(Zn) CO-like, Constans-like zinc finger family	(at4g39070): zinc finger (B-box type) family protein | chr4:18204855-18206774 REVERSE	-0.12266	0.868201	-0.15352	0.81136
13347113	at1g32460	35.2 not assigned.unknown	(at1g32460): unknown protein | chr1:11738118-11739326 FORWARD	-0.12268	0.772906	-0.126701	0.732905
13482184	at4g08230	35.1.40 not assigned.no ontology.glycine rich proteins	(at4g08230): glycine-rich protein | chr4:5187785-5189641 REVERSE	-0.122687	0.722654	-0.355205	0.147156
13486501	at4g18400	35.2 not assigned.unknown	(at4g18400): unknown protein | chr4:10169866-10171257 REVERSE	-0.122728	0.793542	0.340012	0.294719
13535567	at5g44830	10.6.3 cell wall.degradation.pectate lyases and polygalacturonases	(at5g44830): glycoside hydrolase family 28 protein / polygalacturonase (pectinase) family protein | chr5:18100128-18101885 REVERSE	-0.122759	0.818854	0.153715	0.732193
13495374	at4g38730	35.2 not assigned.unknown	(at4g38730): unknown protein | chr4:18080233-18082537 REVERSE	-0.122778	0.807776	-0.154682	0.714056
13413742	at2g27350	29.5.3 protein.degradation.cysteine protease	(at2g27350): OTU-like cysteine protease family protein | chr2:11699549-11704248 REVERSE	-0.122795	0.703338	-0.0520672	0.879799
13532781	at5g36910	20.1.2 stress.biotic.receptors	(at5g36910): Symbols: THI2.2 | THI2.2 (THIONIN 2.2); toxin receptor binding | chr5:14561817-14562750 REVERSE	-0.122811	0.83996	0.482417	0.222706
13378464	at1g51965	35.1.5 not assigned.no ontology.pentatricopeptide (PPR) repeat-containing protein	(at1g51965): pentatricopeptide (PPR) repeat-containing protein | chr1:19312078-19314145 REVERSE	-0.122849	0.703338	-0.0899811	0.767077
13468968	at4g15260	26.2 misc.UDP glucosyl and glucoronyl transferases	(at4g15260): UDP-glucoronosyl/UDP-glucosyl transferase family protein | chr4:8713689-8715339 FORWARD	-0.122863	0.763756	-0.524527	0.0634496
13453840	at3g26210	26.10 misc.cytochrome P450	(at3g26210): Symbols: CYP71B23 | CYP71B23; electron carrier/ heme binding / iron ion binding / monooxygenase/ oxygen binding | chr3:9593132-9595243 REVERSE	-0.122907	0.816425	-0.218496	0.585858
13515084	at5g54800	34.8 transport.metabolite transporters at the envelope membrane	(at5g54800): Symbols: GPT1 | GPT1; antiporter/ glucose-6-phosphate transmembrane transporter | chr5:22261271-22263921 FORWARD	-0.122995	0.703338	-0.138603	0.604511
13453324	at3g24480	10.5.3 cell wall.cell wall proteins.LRR	(at3g24480): leucine-rich repeat family protein / extensin family protein | chr3:8901154-8902638 REVERSE	-0.123028	0.683936	-0.219879	0.333418
13451242	at3g19260	11.8.1 lipid metabolism.'exotics' (steroids, squalene etc).sphingolipids	(at3g19260): Symbols: LAG1 HOMOLOG 2, LOH2 | LOH2 (LAG ONE HOMOLOGUE 2) | chr3:6669146-6671519 REVERSE	-0.123069	0.748099	-0.178687	0.554477
13455664	at3g43190	2.2.1.5 major CHO metabolism.degradation.sucrose.Susy	(at3g43190): Symbols: SUS4, ATSUS4 | SUS4; UDP-glycosyltransferase/ sucrose synthase/ transferase, transferring glycosyl groups | chr3:15179020-15183989 REVERSE	-0.123074	0.926031	0.195164	0.863005
13363845	at1g05530	26.2 misc.UDP glucosyl and glucoronyl transferases	(at1g05530): Symbols: UGT75B2, UGT2 | UGT75B2 (UDP-GLUCOSYL TRANSFERASE 75B2); UDP-glucosyltransferase/ UDP-glycosyltransferase/ abscisic acid glucosyltransferase/ transferase, transferring glycosyl groups | chr1:1636496-1637863 REVERSE	-0.123085	0.880609	0.242861	0.703871
13464970	at4g02570	29.5.11.4.3.3 protein.degradation.ubiquitin.E3.SCF.cullin	(at4g02570): Symbols: ATCUL1, CUL1, AXR6 | ATCUL1 (ARABIDOPSIS THALIANA CULLIN 1); protein binding | chr4:1128622-1133696 FORWARD	-0.123086	0.588373	-0.215372	0.217989
13413905	at2g27700	29.2.3 protein.synthesis.initiation	(at2g27700): eukaryotic translation initiation factor 2 family protein / eIF-2 family protein | chr2:11813949-11816002 REVERSE	-0.123095	0.778902	-0.0141025	0.9779
13466404	at4g08555	35.2 not assigned.unknown	(at4g08555): unknown protein | chr4:5448133-5448523 FORWARD	-0.123105	0.72527	-0.0580124	0.874893
13527788	at5g18340	29.5.11.4.2 protein.degradation.ubiquitin.E3.RING	(at5g18340): U-box domain-containing protein | chr5:6070640-6072310 REVERSE	-0.123144	0.701635	-0.540286	0.0243983
13474542	at4g28130	11.3.5 lipid metabolism.Phospholipid synthesis.diacylglycerol kinase	(at4g28130): Symbols: DGK6, ATDGK6 | diacylglycerol kinase accessory domain-containing protein | chr4:13971552-13974323 FORWARD	-0.123151	0.739034	0.0769441	0.832397
13504415	at5g22300	16.5.1.3.3 secondary metabolism.sulfur-containing.glucosinolates.degradation.nitrilase AND 26.8 misc.nitrilases, *nitrile lyases, berberine bridge enzymes, reticuline oxidases, troponine reductases	(at5g22300): Symbols: NIT4 | NIT4 (NITRILASE 4); 3-cyanoalanine hydratase/ cyanoalanine nitrilase/ indole-3-acetonitrile nitrilase/ nitrilase/ nitrile hydratase | chr5:7379199-7381935 FORWARD	-0.123205	0.711601	-0.343632	0.146369
13397099	at2g25640	27.3.67 RNA.regulation of transcription.putative transcription regulator	(at2g25640): zinc ion binding | chr2:10910498-10913969 FORWARD	-0.123208	0.718401	-0.00414806	0.992301
13453111	at3g24120	27.3.20 RNA.regulation of transcription.G2-like transcription factor family, GARP	(at3g24120): myb family transcription factor | chr3:8705636-8708315 REVERSE	-0.123262	0.703063	-0.24785	0.294719
13423274	at3g02320	27.3.99 RNA.regulation of transcription.unclassified	(at3g02320): RNA binding / tRNA (guanine-N2-)-methyltransferase | chr3:469934-473717 FORWARD	-0.12338	0.678524	0.0648077	0.830143
13356601	at1g68440	35.2 not assigned.unknown	(at1g68440): unknown protein | chr1:25658033-25659273 FORWARD	-0.123452	0.827951	-0.0154009	0.979468
13375498	at1g34550	33.99 development.unspecified	(at1g34550): Symbols: EMB2756 | EMB2756 (EMBRYO DEFECTIVE 2756) | chr1:12646696-12652646 REVERSE	-0.123517	0.711601	-0.042587	0.909062
13431240	at3g20820	35.1 not assigned.no ontology	(at3g20820): leucine-rich repeat family protein | chr3:7280878-7282177 FORWARD	-0.12354	0.863022	0.177055	0.770539
13347365	at1g33170	20.2.3 stress.abiotic.drought/salt	(at1g33170): dehydration-responsive family protein | chr1:12027084-12030539 FORWARD	-0.123586	0.859349	-0.450726	0.33034
13441065	at3g58810	34.12 transport.metal	(at3g58810): Symbols: MTPA2, ATMTPA2, MTP3, ATMTP3 | MTPA2 (METAL TOLERANCE PROTEIN A2); efflux transmembrane transporter/ inorganic anion transmembrane transporter/ zinc ion transmembrane transporter | chr3:21749966-21752006 FORWARD	-0.123684	0.789764	-0.49458	0.114957
13469930	at4g17410	35.2 not assigned.unknown	(at4g17410): zinc ion binding | chr4:9715774-9721931 FORWARD	-0.123731	0.669548	-0.155817	0.5014
13405255	at2g45170	29.5.2 protein.degradation.autophagy AND 31.1 cell.organisation	(at2g45170): Symbols: ATATG8E, ATG8E | AtATG8e; microtubule binding | chr2:18624264-18625717 FORWARD	-0.123745	0.810057	-0.114204	0.807952
13385317	at1g69330	29.5.11.4.2 protein.degradation.ubiquitin.E3.RING	(at1g69330): zinc finger (C3HC4-type RING finger) family protein | chr1:26063816-26065505 REVERSE	-0.12382	0.688558	0.478614	0.036773
13453503	at3g24900	20.1.7 stress.biotic.PR-proteins	(at3g24900): Symbols: AtRLP39 | AtRLP39 (Receptor Like Protein 39); protein binding | chr3:9099183-9101837 REVERSE	-0.123845	0.8849	-0.477591	0.392184
13370068	at1g19510	27.3.25 RNA.regulation of transcription.MYB domain transcription factor family	(at1g19510): Symbols: ATRL5 | ATRL5 (ARABIDOPSIS RAD-LIKE 5); DNA binding / transcription factor | chr1:6756284-6757377 REVERSE	-0.123884	0.795548	-0.180002	0.637085
13375606	at1g35240	27.3.4 RNA.regulation of transcription.ARF, Auxin Response Factor family	(at1g35240): Symbols: ARF20 | ARF20 (AUXIN RESPONSE FACTOR 20); transcription factor | chr1:12927457-12930523 REVERSE	-0.123891	0.891942	-0.227069	0.751526
13397807	at2g27320	35.2 not assigned.unknown	(at2g27320): unknown protein | chr2:11692884-11694916 FORWARD	-0.123909	0.79996	-0.203783	0.587499
13517134	at5g59670	30.2.1 signalling.receptor kinases.leucine rich repeat I	(at5g59670): leucine-rich repeat protein kinase, putative | chr5:24041494-24045652 FORWARD	-0.123913	0.814915	0.281943	0.455936
13530747	at5g25070	35.2 not assigned.unknown	(at5g25070): unknown protein | chr5:8640998-8643491 REVERSE	-0.123924	0.676568	-0.136615	0.579948
13416425	at2g33560	35.1 not assigned.no ontology	(at2g33560): spindle checkpoint protein-related | chr2:14213601-14215999 REVERSE	-0.123927	0.73753	0.675803	0.0154927
13478398	at4g36410	29.5.11.3 protein.degradation.ubiquitin.E2	(at4g36410): Symbols: UBC17 | UBC17 (UBIQUITIN-CONJUGATING ENZYME 17); small conjugating protein ligase/ ubiquitin-protein ligase | chr4:17201922-17202988 FORWARD	-0.123927	0.831181	0.0603519	0.921885
13484457	at4g14290	35.2 not assigned.unknown	(at4g14290): LOCATED IN: plasma membrane; EXPRESSED IN: 14 plant structures; EXPRESSED DURING: 6 growth stages; CONTAINS InterPro DOMAIN/s: Alpha/beta hydrolase fold-1 (InterPro:IPR000073); BEST Arabidopsis thaliana protein match is: unknown protein (TAIR:AT3G23540.1); Has 2977 Blast hits to 1894 proteins in 536 species: Archae - 16; Bacteria - 950; Metazoa - 424; Fungi - 111; Plants - 88; Viruses - 19; Other Eukaryotes - 1369 (source: NCBI BLink). | chr4:8225481-8230281 REVERSE	-0.123956	0.793542	0.211823	0.558024
13378490	at1g52030	26.16 misc.myrosinases-lectin-jacalin	(at1g52030): Symbols: MBP2, MBP1.2, F-ATMBP | MBP2 (MYROSINASE-BINDING PROTEIN 2); sugar binding / thioglucosidase binding | chr1:19345940-19348668 REVERSE	-0.124068	0.779164	-0.0518407	0.914489
13471965	at4g22030	29.5.11.4.3.2 protein.degradation.ubiquitin.E3.SCF.FBOX	(at4g22030): F-box family protein | chr4:11672396-11675575 FORWARD	-0.124083	0.820396	-0.230751	0.575019
13459405	at3g53294	35.2 not assigned.unknown	(at3g53294): unknown protein | chr3:19759983-19760108 REVERSE	-0.124137	0.754711	-0.240112	0.412907
13378351	at1g51830	30.2.99 signalling.receptor kinases.misc	(at1g51830): ATP binding / kinase/ protein serine/threonine kinase | chr1:19243025-19246010 REVERSE	-0.124159	0.894731	0.204583	0.789582
13514187	at5g52901	35.2 not assigned.unknown	(at5g52901): unknown protein | chr5:21454426-21454653 FORWARD	-0.124173	0.8769	-0.22466	0.722914
13361807	at1g01030	27.3.1 RNA.regulation of transcription.ABI3/VP1-related B3-domain-containing transcription factor family	(at1g01030): Symbols: NGA3 | NGA3 (NGATHA3); transcription factor | chr1:11649-13714 REVERSE	-0.124195	0.823488	0.103223	0.842131
13407623	at2g04037	35.2 not assigned.unknown	(at2g04037): unknown protein | chr2:1305663-1306136 REVERSE	-0.124231	0.859624	0.0454109	0.952236
13434082	at3g27840	29.2.1.1.1.2.12 protein.synthesis.ribosomal protein.prokaryotic.chloroplast.50S subunit.L12	(at3g27840): Symbols: RPL12-B | RPL12-B (ribosomal protein l12-b); structural constituent of ribosome | chr3:10323354-10323950 FORWARD	-0.124238	0.797888	-0.0853974	0.856136
13398773	at2g29890	31.1 cell.organisation	(at2g29890): Symbols: VLN1, ATVLN1 | VLN1 (VILLIN-LIKE 1); actin binding / actin filament binding | chr2:12744150-12749596 FORWARD	-0.124308	0.765192	-0.176295	0.593433
13357717	at1g71130	27.3.3 RNA.regulation of transcription.AP2/EREBP, APETALA2/Ethylene-responsive element binding protein family	(at1g71130): AP2 domain-containing transcription factor, putative | chr1:26822788-26823530 FORWARD	-0.124309	0.680578	-0.141362	0.57122
13522760	at5g06600	29.5.11.5 protein.degradation.ubiquitin.ubiquitin protease	(at5g06600): Symbols: UBP12 | UBP12 (UBIQUITIN-SPECIFIC PROTEASE 12); ubiquitin thiolesterase/ ubiquitin-specific protease | chr5:2019107-2027943 REVERSE	-0.124405	0.612907	-0.205003	0.280765
13359935	at1g76740	35.1 not assigned.no ontology	(at1g76740): unknown protein | chr1:28805235-28810557 FORWARD	-0.12442	0.728892	0.257294	0.327576
13354266	at1g61970	27.3.99 RNA.regulation of transcription.unclassified	(at1g61970): mitochondrial transcription termination factor-related / mTERF-related | chr1:22904506-22907630 FORWARD	-0.124481	0.763977	-0.424133	0.137556
13355879	at1g66730	28.1 DNA.synthesis/chromatin structure	(at1g66730): ATP dependent DNA ligase family protein | chr1:24884908-24891823 FORWARD	-0.124509	0.791517	-0.389316	0.22428
13542735	at5g63060	34.99 transport.misc	(at5g63060): transporter | chr5:25294954-25296849 REVERSE	-0.124543	0.731272	-0.0236597	0.954919
13358819	at1g73710	35.1.5 not assigned.no ontology.pentatricopeptide (PPR) repeat-containing protein	(at1g73710): pentatricopeptide (PPR) repeat-containing protein | chr1:27721190-27724165 FORWARD	-0.124561	0.728892	-0.185584	0.506283
13445537	at3g06440	29.7 protein.glycosylation	(at3g06440): galactosyltransferase family protein | chr3:1972622-1975754 REVERSE	-0.124565	0.655645	-0.106878	0.663396
13526052	at5g14420	29.5.11.4.2 protein.degradation.ubiquitin.E3.RING	(at5g14420): Symbols: RGLG2 | RGLG2 (RING domain Ligase2); ubiquitin-protein ligase | chr5:4648111-4650698 REVERSE	-0.124605	0.747144	-0.0617976	0.878063
13532865	at5g37270	29.5.11.4.2 protein.degradation.ubiquitin.E3.RING	(at5g37270): zinc finger (C3HC4-type RING finger) family protein | chr5:14757933-14758559 REVERSE	-0.124623	0.76585	0.0230816	0.960281
13348198	at1g36030	29.5.11.4.3.2 protein.degradation.ubiquitin.E3.SCF.FBOX	(at1g36030): F-box family protein | chr1:13436586-13436828 FORWARD	-0.124665	0.77366	-0.0030038	0.995011
13403431	at2g40810	29.5.2 protein.degradation.autophagy	(at2g40810): Symbols: ATATG18C | AtATG18c | chr2:17032464-17034600 FORWARD	-0.124699	0.652077	-0.0743466	0.785068
13505470	at5g25010	35.2 not assigned.unknown	(at5g25010): unknown protein | chr5:8616009-8616869 FORWARD	-0.12471	0.78752	0.503292	0.108303
13529711	at5g22990	27.3.11 RNA.regulation of transcription.C2H2 zinc finger family	(at5g22990): zinc finger (C2H2 type) family protein | chr5:7691494-7692468 REVERSE	-0.12475	0.656035	-0.202105	0.342521
13412354	at2g24370	29.4.1.59 protein.postranslational modification.kinase.receptor like cytoplasmatic kinase IX	(at2g24370): ATP binding / kinase/ protein kinase/ protein serine/threonine kinase | chr2:10369979-10373063 REVERSE	-0.124777	0.883474	-0.16487	0.821839
13465051	at4g02655	35.2 not assigned.unknown	(at4g02655): unknown protein | chr4:1158848-1159422 FORWARD	-0.124784	0.830082	-0.176474	0.713233
13488241	at4g22940	29.4 protein.postranslational modification	(at4g22940): protein kinase family protein | chr4:12021763-12023467 REVERSE	-0.124799	0.8085	-0.231104	0.549371
13453533	at3g25120	29.3.2 protein.targeting.mitochondria	(at3g25120): mitochondrial import inner membrane translocase subunit Tim17/Tim22/Tim23 family protein | chr3:9149544-9151123 REVERSE	-0.124834	0.79921	0.302038	0.382894
13443703	at3g02540	29.5.11.1 protein.degradation.ubiquitin.ubiquitin	(at3g02540): Symbols: RAD23-3 | RAD23-3 (PUTATIVE DNA REPAIR PROTEIN RAD23-3); damaged DNA binding | chr3:532808-536342 REVERSE	-0.124853	0.617158	-0.0681534	0.786721
13356043	at1g67150	35.2 not assigned.unknown	(at1g67150): unknown protein | chr1:25122475-25124695 FORWARD	-0.124877	0.835113	0.243396	0.585728
13438152	at3g51620	35.2 not assigned.unknown	(at3g51620): unknown protein | chr3:19143652-19148056 FORWARD	-0.125017	0.625699	-0.203603	0.299432
13427084	at3g12020	31.1 cell.organisation	(at3g12020): kinesin motor protein-related | chr3:3827016-3834146 FORWARD	-0.125047	0.638188	-0.143608	0.509521
13536984	at5g48460	31.1 cell.organisation	(at5g48460): fimbrin-like protein, putative | chr5:19636101-19639488 REVERSE	-0.125096	0.785961	0.26098	0.437812
13520638	at5g01015	35.2 not assigned.unknown	(at5g01015): unknown protein | chr5:5256-5891 REVERSE	-0.125108	0.88949	-0.00224264	0.997608
13431841	at3g22415	35.2 not assigned.unknown	(at3g22415): unknown protein | chr3:7941014-7941564 FORWARD	-0.125171	0.678524	-0.410405	0.0616697
13351070	at1g52080	31.1 cell.organisation	(at1g52080): Symbols: AR791 | AR791; actin binding | chr1:19369131-19372065 FORWARD	-0.125172	0.718558	-0.0926845	0.776676
13498837	at5g07570	35.1.40 not assigned.no ontology.glycine rich proteins	(at5g07570): glycine/proline-rich protein | chr5:2391722-2396329 FORWARD	-0.125173	0.830074	0.0522457	0.93355
13387067	at1g73950	29.5.11.4.2 protein.degradation.ubiquitin.E3.RING	(at1g73950): zinc finger (C3HC4-type RING finger) family protein | chr1:27799830-27804604 REVERSE	-0.125174	0.760973	-0.168627	0.610365
13453741	at3g25840	29.4 protein.postranslational modification	(at3g25840): protein kinase family protein | chr3:9451861-9457554 REVERSE	-0.125188	0.720407	-0.233042	0.369193
13488319	at4g23040	29.5 protein.degradation	(at4g23040): UBX domain-containing protein | chr4:12075551-12078742 REVERSE	-0.125252	0.594105	-0.171509	0.359151
13499876	at5g10200	35.2 not assigned.unknown	(at5g10200): binding | chr5:3201518-3204709 FORWARD	-0.125255	0.794911	-0.0306512	0.954214
13457285	at3g47940	20.2.1 stress.abiotic.heat	(at3g47940): DNAJ heat shock protein, putative | chr3:17687956-17689549 REVERSE	-0.125269	0.708263	-0.167002	0.530014
13440398	at3g57062	35.2 not assigned.unknown	(at3g57062): unknown protein | chr3:21121346-21121878 FORWARD	-0.125274	0.771878	0.317664	0.298673
13468854	at4g15180	27.3.69 RNA.regulation of transcription.SET-domain transcriptional regulator family	(at4g15180): Symbols: SDG2, ATXR3 | SDG2 (SET DOMAIN-CONTAINING PROTEIN 2) | chr4:8651406-8662587 FORWARD	-0.125281	0.679885	-0.375872	0.0871341
13412729	at2g25290	27.1 RNA.processing	(at2g25290): binding | chr2:10765706-10768620 REVERSE	-0.125297	0.7502	-0.0873833	0.818022
13471810	at4g21740	35.2 not assigned.unknown	(at4g21740): unknown protein | chr4:11545926-11546434 FORWARD	-0.125302	0.820396	0.291087	0.459399
13515233	at5g55120	21.2.1.2 redox.ascorbate and glutathione.ascorbate.GDP-L-galactose-hexose-1-phosphate guanyltransferase	(at5g55120): Symbols: VTC5 | VTC5 (VITAMIN C DEFECTIVE 5); GDP-D-glucose phosphorylase/ galactose-1-phosphate guanylyltransferase (GDP)/ quercetin 4'-O-glucosyltransferase | chr5:22369095-22371867 FORWARD	-0.125312	0.691921	0.150033	0.56167
13483997	at4g13420	34.15 transport.potassium	(at4g13420): Symbols: HAK5, ATHAK5 | HAK5 (HIGH AFFINITY K+ TRANSPORTER 5); potassium ion transmembrane transporter/ potassium:sodium symporter | chr4:7796850-7802251 REVERSE	-0.125324	0.870816	0.138597	0.839913
13471224	at4g20400	27.3.57 RNA.regulation of transcription.JUMONJI family	(at4g20400): transcription factor jumonji (jmj) family protein / zinc finger (C5HC2 type) family protein | chr4:11008666-11013842 FORWARD	-0.125358	0.655376	-0.0736317	0.788872
13524044	at5g09830	27.3 RNA.regulation of transcription	(at5g09830): BolA-like family protein | chr5:3057646-3058821 REVERSE	-0.125383	0.675418	-0.149711	0.537688
13408705	at2g13640	34.11 transport.NDP-sugars at the ER	(at2g13640): Golgi GDP mannose transporter (GONST1) | chr2:5686136-5687290 REVERSE	-0.125437	0.684068	0.0101475	0.978454
13510380	at5g44240	34.1 transport.p- and v-ATPases	(at5g44240): haloacid dehalogenase-like hydrolase family protein | chr5:17817619-17823708 FORWARD	-0.125441	0.696872	-0.255112	0.281651
13504835	at5g23270	34.2 transport.sugars	(at5g23270): Symbols: STP11, ATSTP11 | STP11 (SUGAR TRANSPORTER 11); carbohydrate transmembrane transporter/ sugar:hydrogen symporter | chr5:7838906-7841026 FORWARD	-0.125449	0.741289	-0.229177	0.420084
13538372	at5g51640	33.99 development.unspecified	(at5g51640): Symbols: YLS7 | YLS7 | chr5:20975180-20977625 REVERSE	-0.125451	0.807006	0.0335853	0.953267
13468368	at4g14120	35.2 not assigned.unknown	(at4g14120): unknown protein | chr4:8135124-8136967 FORWARD	-0.125452	0.597633	-0.212042	0.246774
13353915	at1g61030	35.2 not assigned.unknown	(at1g61030): unknown protein | chr1:22477896-22482380 FORWARD	-0.125456	0.632498	-0.100245	0.673131
13536395	at5g47000	26.12 misc.peroxidases	(at5g47000): peroxidase, putative | chr5:19068944-19070333 REVERSE	-0.125482	0.78219	-0.290543	0.372211
13541425	at5g59590	26.2 misc.UDP glucosyl and glucoronyl transferases	(at5g59590): Symbols: UGT76E2 | UGT76E2 (UDP-GLUCOSYL TRANSFERASE 76E2); UDP-glycosyltransferase/ quercetin 3-O-glucosyltransferase/ quercetin 7-O-glucosyltransferase | chr5:24008983-24010649 REVERSE	-0.125512	0.728892	-0.239624	0.370593
13474449	at4g27910	27.3.69 RNA.regulation of transcription.SET-domain transcriptional regulator family	(at4g27910): Symbols: ATX4, SDG16 | SDG16 (SET DOMAIN PROTEIN 16); protein binding / zinc ion binding | chr4:13894694-13900474 FORWARD	-0.125559	0.72822	-0.0125384	0.976753
13461298	at3g57630	26.2 misc.UDP glucosyl and glucoronyl transferases	(at3g57630): exostosin family protein | chr3:21339302-21343796 REVERSE	-0.125581	0.740996	-0.325609	0.224908
13543821	at5g65500	29.4.1.59 protein.postranslational modification.kinase.receptor like cytoplasmatic kinase IX	(at5g65500): ATP binding / kinase/ protein kinase/ protein serine/threonine kinase/ protein tyrosine kinase/ ubiquitin-protein ligase | chr5:26181093-26183997 REVERSE	-0.125588	0.764959	0.18782	0.569037
13528001	at5g18661	35.2 not assigned.unknown	(at5g18661): unknown protein | chr5:6222520-6222678 REVERSE	-0.125651	0.843861	-0.0793631	0.901385
13511484	at5g47010	27.1.2 RNA.processing.RNA helicase	(at5g47010): Symbols: UPF1, LBA1, ATUPF1 | LBA1 (LOW-LEVEL BETA-AMYLASE 1); ATP binding / DNA binding / RNA helicase/ hydrolase | chr5:19072009-19079334 FORWARD	-0.125651	0.614428	-0.305857	0.103494
13530412	at5g24540	26.3 misc.gluco-, galacto- and mannosidases	(at5g24540): Symbols: BGLU31 | BGLU31 (BETA GLUCOSIDASE 31); catalytic/ cation binding / hydrolase, hydrolyzing O-glycosyl compounds | chr5:8384876-8388027 REVERSE	-0.125665	0.83244	-0.171852	0.726645
13415350	at2g31300	31.1 cell.organisation	(at2g31300): Symbols: ARPC1B, ARPC1 | ARPC1B (ACTIN-RELATED PROTEIN C1B); actin binding / nucleotide binding | chr2:13346122-13349980 REVERSE	-0.125694	0.8396	0.0857807	0.88677
13459439	at3g53370	27.3.81 RNA.regulation of transcription.S1FA	(at3g53370): DNA-binding S1FA family protein | chr3:19787894-19788843 REVERSE	-0.125695	0.763428	0.509991	0.0766441
13348071	at1g35501	32 micro RNA, natural antisense etc	(at1g35501): Symbols: MIR773A | MIR773a; miRNA | chr1:13067251-13067335 FORWARD	-0.125697	0.847797	0.115906	0.847762
13348681	at1g43765	35.1 not assigned.no ontology	(at1g43765): other RNA | chr1:16537511-16538091 FORWARD	-0.125702	0.764859	0.113898	0.764499
13414736	at2g30110	29.5.11.2 protein.degradation.ubiquitin.E1	(at2g30110): Symbols: ATUBA1, MOS5 | ATUBA1; ubiquitin activating enzyme/ ubiquitin-protein ligase | chr2:12852372-12857617 REVERSE	-0.125704	0.651417	-0.225827	0.279795
13397508	at2g26660	20.2 stress.abiotic	(at2g26660): Symbols: ATSPX2, SPX2 | SPX2 (SPX DOMAIN GENE 2) | chr2:11338932-11340950 FORWARD	-0.125708	0.751811	-0.236449	0.42323
13371947	at1g24130	35.1 not assigned.no ontology	(at1g24130): transducin family protein / WD-40 repeat family protein | chr1:8534183-8535430 REVERSE	-0.125734	0.856613	-0.0611703	0.933
13477390	at4g34170	29.5.11.4.3.2 protein.degradation.ubiquitin.E3.SCF.FBOX	(at4g34170): kelch repeat-containing F-box family protein | chr4:16368087-16369025 FORWARD	-0.12576	0.739964	-0.0668849	0.863125
13377974	at1g50640	17.5.2 hormone metabolism.ethylene.signal transduction	(at1g50640): Symbols: ERF3, ATERF3 | ERF3 (ETHYLENE RESPONSIVE ELEMENT BINDING FACTOR 3); DNA binding / protein binding / transcription factor/ transcription repressor | chr1:18757148-18758433 REVERSE	-0.125765	0.568059	-0.108439	0.577081
13491713	at4g30750	35.2 not assigned.unknown	(at4g30750): unknown protein | chr4:14981186-14982354 REVERSE	-0.125774	0.715895	0.0136127	0.972611
13525126	at5g12200	23.2.1.4 nucleotide metabolism.degradation.pyrimidine.dihydropyrimidinase	(at5g12200): dihydropyrimidinase / DHPase / dihydropyrimidine amidohydrolase / hydantoinase (PYD2) | chr5:3941528-3944811 REVERSE	-0.125837	0.688672	-0.36319	0.109154
13494174	at4g36140	20.1.7 stress.biotic.PR-proteins	(at4g36140): disease resistance protein (TIR-NBS-LRR class), putative | chr4:17098956-17104479 REVERSE	-0.125894	0.737056	-0.230875	0.40856
13405532	at2g45870	35.2 not assigned.unknown	(at2g45870): unknown protein | chr2:18875894-18877477 FORWARD	-0.125912	0.778899	0.0178601	0.972315
13526047	at5g14410	35.2 not assigned.unknown	(at5g14410): unknown protein | chr5:4646781-4647444 REVERSE	-0.12592	0.851544	0.0226347	0.974542
13375918	at1g38065	35.1 not assigned.no ontology	(at1g38065): unknown protein | chr1:14289578-14292060 REVERSE	-0.125924	0.693146	0.434137	0.060308
13356803	at1g68920	27.3.6 RNA.regulation of transcription.bHLH,Basic Helix-Loop-Helix family	(at1g68920): basic helix-loop-helix (bHLH) family protein | chr1:25915012-25917906 FORWARD	-0.12599	0.637861	-0.235606	0.240028
13421378	at2g44900	29.5.11.4.3.2 protein.degradation.ubiquitin.E3.SCF.FBOX	(at2g44900): armadillo/beta-catenin repeat family protein / F-box family protein | chr2:18511719-18516408 REVERSE	-0.125996	0.760655	-0.0847914	0.831729
13358682	at1g73440	30.3 signalling.calcium	(at1g73440): calmodulin-related | chr1:27611363-27612815 FORWARD	-0.126015	0.725425	0.0187235	0.963117
13528212	at5g19340	35.2 not assigned.unknown	(at5g19340): unknown protein | chr5:6515092-6516205 REVERSE	-0.126025	0.794436	0.130579	0.758903
13449723	at3g15340	34 transport	(at3g15340): Symbols: PPI2 | PPI2 (proton pump interactor 2); protein binding | chr3:5159698-5162841 REVERSE	-0.126077	0.776315	-0.274462	0.394433
13343960	at1g23900	31.4 cell.vesicle transport	(at1g23900): Symbols: GAMMA-ADAPTIN 1, Gamma-ADR | GAMMA-ADAPTIN 1 (GAMMA-ADAPTIN 1); binding / clathrin binding / protein binding / protein transporter | chr1:8441171-8447519 FORWARD	-0.126084	0.609989	-0.250048	0.182629
13515500	at5g55830	30.2.19 signalling.receptor kinases.legume-lectin	(at5g55830): lectin protein kinase, putative | chr5:22594655-22596843 FORWARD	-0.126086	0.77772	0.199708	0.567271
13443285	at3g01435	35.2 not assigned.unknown	(at3g01435): Expressed protein | chr3:166619-168288 REVERSE	-0.126113	0.695023	-0.0700421	0.828889
13525956	at5g14180	11.9.2.1 lipid metabolism.lipid degradation.lipases.triacylglycerol lipase	(at5g14180): Symbols: MPL1 | MPL1 (MYZUS PERSICAE-INDUCED LIPASE 1); catalytic | chr5:4571337-4574462 REVERSE	-0.126139	0.898992	-0.663453	0.28285
13467987	at4g13010	26.7 misc.oxidases - copper, flavone etc	(at4g13010): oxidoreductase, zinc-binding dehydrogenase family protein | chr4:7600551-7602729 FORWARD	-0.126145	0.770125	-0.33175	0.275729
13533545	at5g39470	29.5.11.4.3.2 protein.degradation.ubiquitin.E3.SCF.FBOX	(at5g39470): F-box family protein | chr5:15791952-15793062 REVERSE	-0.126149	0.707458	-0.0724909	0.828825
13351378	at1g52810	35.1 not assigned.no ontology	(at1g52810): 2-oxoglutarate-dependent dioxygenase-related | chr1:19667127-19668237 FORWARD	-0.126156	0.670592	-0.0549321	0.861387
13452310	at3g21550	35.2 not assigned.unknown	(at3g21550): unknown protein | chr3:7591483-7592322 REVERSE	-0.126158	0.7036	-0.326706	0.168813
13485580	at4g16640	29.5.7 protein.degradation.metalloprotease	(at4g16640): matrix metalloproteinase, putative | chr4:9367248-9368775 REVERSE	-0.126203	0.730962	-0.0203017	0.96061
13398850	at2g30040	29.4 protein.postranslational modification	(at2g30040): Symbols: MAPKKK14 | MAPKKK14; ATP binding / kinase/ protein kinase/ protein serine/threonine kinase | chr2:12821710-12823169 FORWARD	-0.126209	0.732594	-0.20459	0.468948
13516872	at5g58880	35.2 not assigned.unknown	(at5g58880): unknown protein | chr5:23775966-23779504 FORWARD	-0.126217	0.81612	0.180563	0.679786
13363080	at1g04171	35.2 not assigned.unknown	(at1g04171): unknown protein | chr1:1100444-1100608 REVERSE	-0.126223	0.8396	0.177897	0.728629
13462999	at3g61800	35.2 not assigned.unknown	(at3g61800): FUNCTIONS IN: molecular_function unknown; INVOLVED IN: biological_process unknown; LOCATED IN: cellular_component unknown; EXPRESSED IN: 23 plant structures; EXPRESSED DURING: 12 growth stages; CONTAINS InterPro DOMAIN/s: Protein of unknown function DUF2043 (InterPro:IPR018610), ENTH/VHS (InterPro:IPR008942); Has 252 Blast hits to 225 proteins in 76 species: Archae - 2; Bacteria - 18; Metazoa - 106; Fungi - 14; Plants - 26; Viruses - 2; Other Eukaryotes - 84 (source: NCBI BLink). | chr3:22874555-22876846 REVERSE	-0.126292	0.762192	-0.0760968	0.85458
13525229	at5g12370	31.4 cell.vesicle transport	(at5g12370): Symbols: SEC10 | SEC10 (EXOCYST COMPLEX COMPONENT SEC10) | chr5:4002775-4008804 REVERSE	-0.126307	0.656503	-0.194513	0.369695
13416729	at2g34310	35.2 not assigned.unknown	(at2g34310): unknown protein | chr2:14477745-14479962 REVERSE	-0.126331	0.720902	-0.0902229	0.788026
13477259	at4g33960	35.2 not assigned.unknown	(at4g33960): unknown protein | chr4:16277366-16277779 FORWARD	-0.126342	0.76783	0.0258047	0.957734
13432089	at3g23130	27.3.11 RNA.regulation of transcription.C2H2 zinc finger family	(at3g23130): Symbols: SUP, FON1, FLO10 | SUP (SUPERMAN); DNA binding / nucleic acid binding / transcription factor/ zinc ion binding | chr3:8242302-8243372 FORWARD	-0.126359	0.707458	-0.069412	0.83662
13431796	at3g22345	29.5.11.4.3.2 protein.degradation.ubiquitin.E3.SCF.FBOX	(at3g22345): FUNCTIONS IN: molecular_function unknown; INVOLVED IN: biological_process unknown; LOCATED IN: cellular_component unknown; BEST Arabidopsis thaliana protein match is: F-box family protein (TAIR:AT3G03730.1); Has 217 Blast hits to 209 proteins in 7 species: Archae - 0; Bacteria - 0; Metazoa - 0; Fungi - 0; Plants - 217; Viruses - 0; Other Eukaryotes - 0 (source: NCBI BLink). | chr3:7899215-7900514 FORWARD	-0.126363	0.720407	0.0873101	0.796584
13474416	at4g27870	35.1 not assigned.no ontology	(at4g27870): integral membrane family protein | chr4:13878923-13882882 FORWARD	-0.126375	0.693184	-0.213694	0.377533
13443056	at3g01120	13.1.3.4.1 amino acid metabolism.synthesis.aspartate family.methionine.cystathionine gamma-synthase	(at3g01120): Symbols: MTO1, CGS, ATCYS1, CGS1 | MTO1 (METHIONINE OVERACCUMULATION 1); cystathionine gamma-synthase | chr3:38759-41932 REVERSE	-0.126379	0.59127	-0.105883	0.613416
13488477	at4g23320	30.2.17 signalling.receptor kinases.DUF 26	(at4g23320): protein kinase family protein | chr4:12189182-12191626 REVERSE	-0.126421	0.796295	0.206783	0.584124
13484604	at4g14430	11.9.4.3 lipid metabolism.lipid degradation.beta-oxidation.enoyl CoA hydratase AND 13.2.6.3 amino acid metabolism.degradation.aromatic aa.tryptophan	(at4g14430): Symbols: IBR10, ATECI2, ECI2, ECHIB, PEC12 | IBR10 (INDOLE-3-BUTYRIC ACID RESPONSE 10); catalytic/ dodecenoyl-CoA delta-isomerase | chr4:8304600-8305705 REVERSE	-0.126454	0.585945	-0.209835	0.241308
13391131	at2g03160	29.5.11.4.3.1 protein.degradation.ubiquitin.E3.SCF.SKP	(at2g03160): Symbols: ASK19 | ASK19 (ARABIDOPSIS SKP1-LIKE 19); protein binding / ubiquitin-protein ligase | chr2:959645-960247 FORWARD	-0.126489	0.749716	-0.308928	0.274465
13499175	at5g08335	29.4 protein.postranslational modification	(at5g08335): Symbols: ATSTE14B, ATICMTB, ICMTB | ATSTE14B; protein-S-isoprenylcysteine O-methyltransferase | chr5:2682229-2683712 FORWARD	-0.126547	0.710487	0.225918	0.372702
13541693	at5g60460	29.3.4.99 protein.targeting.secretory pathway.unspecified	(at5g60460): sec61beta family protein | chr5:24317437-24317935 REVERSE	-0.126592	0.714634	-0.271285	0.280116
13345724	at1g29120	35.1 not assigned.no ontology	(at1g29120): unknown protein | chr1:10174281-10178427 FORWARD	-0.126643	0.696675	-0.126566	0.649574
13416368	at2g33460	30.5 signalling.G-proteins	(at2g33460): Symbols: RIC1 | RIC1 (ROP-INTERACTIVE CRIB MOTIF-CONTAINING PROTEIN 1); protein binding | chr2:14174590-14175838 REVERSE	-0.126674	0.856457	0.742223	0.0971618
13385243	at1g69190	25.3 C1-metabolism.dihydropteridine diphosphokinase	(at1g69190): 2-amino-4-hydroxy-6-hydroxymethyldihydropteridine diphosphokinase/ dihydropteroate synthase | chr1:26013012-26014834 REVERSE	-0.126734	0.809636	-0.04755	0.933691
13424433	at3g05100	35.2 not assigned.unknown	(at3g05100): FUNCTIONS IN: molecular_function unknown; INVOLVED IN: biological_process unknown; LOCATED IN: cellular_component unknown; EXPRESSED IN: 22 plant structures; EXPRESSED DURING: 14 growth stages; CONTAINS InterPro DOMAIN/s: Methyltransferase type 12 (InterPro:IPR013217); Has 53 Blast hits to 53 proteins in 21 species: Archae - 2; Bacteria - 27; Metazoa - 0; Fungi - 3; Plants - 11; Viruses - 0; Other Eukaryotes - 10 (source: NCBI BLink). | chr3:1424093-1426000 FORWARD	-0.12675	0.707701	0.251467	0.3103
13381803	at1g61140	27.3.44 RNA.regulation of transcription.Chromatin Remodeling Factors	(at1g61140): Symbols: EDA16 | EDA16 (embryo sac development arrest 16); ATP binding / DNA binding / helicase/ nucleic acid binding / protein binding / zinc ion binding | chr1:22534717-22540850 REVERSE	-0.126794	0.737056	-0.367511	0.167123
13540448	at5g57345	35.2 not assigned.unknown	(at5g57345): unknown protein | chr5:23229407-23230638 REVERSE	-0.126795	0.769652	0.00233039	0.996007
13428064	at3g14360	11.9.2.1 lipid metabolism.lipid degradation.lipases.triacylglycerol lipase	(at3g14360): lipase class 3 family protein | chr3:4791589-4793684 FORWARD	-0.126811	0.860244	-0.257631	0.637184
13541268	at5g59130	29.5.1 protein.degradation.subtilases	(at5g59130): subtilase family protein | chr5:23870147-23873691 REVERSE	-0.126843	0.86291	0.261523	0.636848
13477576	at4g34510	11.1.11 lipid metabolism.FA synthesis and FA elongation.fatty acid elongase	(at4g34510): Symbols: KCS17 | KCS17 (3-KETOACYL-COA SYNTHASE 17); acyltransferase/ catalytic/ transferase, transferring acyl groups other than amino-acyl groups | chr4:16491796-16493418 FORWARD	-0.126844	0.842694	-0.0315415	0.962023
13475746	at4g30940	34.15 transport.potassium	(at4g30940): potassium channel tetramerisation domain-containing protein | chr4:15054873-15056826 FORWARD	-0.126902	0.682132	-0.00317451	0.993849
13481197	at4g02980	17.2.2 hormone metabolism.auxin.signal transduction	(at4g02980): Symbols: ABP1, ABP | ABP1 (ENDOPLASMIC RETICULUM AUXIN BINDING PROTEIN 1); auxin binding | chr4:1319656-1321477 REVERSE	-0.126967	0.639001	-0.116717	0.61895
13459866	at3g54360	29.5.11.4.2 protein.degradation.ubiquitin.E3.RING	(at3g54360): protein binding / zinc ion binding | chr3:20128305-20131854 REVERSE	-0.126973	0.727827	-0.344067	0.18318
13456901	at3g46920	29.4 protein.postranslational modification	(at3g46920): protein kinase family protein | chr3:17280430-17284857 REVERSE	-0.127069	0.817471	-0.02439	0.966817
13347247	at1g32940	29.5.1 protein.degradation.subtilases	(at1g32940): Symbols: ATSBT3.5, SBT3.5 | SBT3.5; identical protein binding / serine-type endopeptidase | chr1:11937596-11940978 FORWARD	-0.127114	0.784285	-0.185445	0.616667
13421526	at2g45245	35.1 not assigned.no ontology	(at2g45245): other RNA | chr2:18659422-18660655 REVERSE	-0.127166	0.826836	-0.103486	0.850412
13434793	at3g30841	4.1.12 glycolysis.cytosolic branch.phosphoglycerate mutase	(at3g30841): 2,3-biphosphoglycerate-independent phosphoglycerate mutase-related / phosphoglyceromutase-related | chr3:12591392-12593527 FORWARD	-0.127223	0.737315	-0.234722	0.405794
13503396	at5g19250	35.2 not assigned.unknown	(at5g19250): unknown protein | chr5:6471906-6472945 FORWARD	-0.127265	0.844264	0.118326	0.842431
13402543	at2g38840	30.5 signalling.G-proteins	(at2g38840): guanylate-binding family protein | chr2:16227329-16232456 FORWARD	-0.127317	0.635835	-0.0542514	0.850412
13406797	at2g01420	17.2.2 hormone metabolism.auxin.signal transduction	(at2g01420): Symbols: PIN4 | PIN4 (PIN-FORMED 4); auxin:hydrogen symporter/ transporter | chr2:180105-183328 REVERSE	-0.127347	0.712084	-0.292161	0.237679
13336488	at1g06240	35.2 not assigned.unknown	(at1g06240): unknown protein | chr1:1911122-1913205 FORWARD	-0.127383	0.755136	0.0606507	0.886412
13378401	at1g51880	30.2.99 signalling.receptor kinases.misc	(at1g51880): leucine-rich repeat protein kinase, putative | chr1:19270193-19274068 REVERSE	-0.127389	0.886406	0.464478	0.430033
13384372	at1g67260	27.3.29 RNA.regulation of transcription.TCP transcription factor family	(at1g67260): Symbols: TCP1 | TCP1; DNA binding / transcription factor | chr1:25168228-25169307 REVERSE	-0.127405	0.765192	0.136102	0.712239
13476181	at4g31780	11.10.1 lipid metabolism.glycolipid synthesis.MGDG synthase	(at4g31780): Symbols: MGD1, MGDA | MGD1 (MONOGALACTOSYL DIACYLGLYCEROL SYNTHASE 1); 1,2-diacylglycerol 3-beta-galactosyltransferase/ UDP-galactosyltransferase/ UDP-glycosyltransferase/ transferase, transferring glycosyl groups | chr4:15373999-15377134 FORWARD	-0.127415	0.760655	-0.0372197	0.936501
13431277	at3g20910	27.3.14 RNA.regulation of transcription.CCAAT box binding factor family, HAP2	(at3g20910): Symbols: NF-YA9 | NF-YA9 (NUCLEAR FACTOR Y, SUBUNIT A9); specific transcriptional repressor/ transcription factor | chr3:7326382-7328576 FORWARD	-0.1275	0.709096	-0.441632	0.069867
13505538	at5g25160	27.3.11 RNA.regulation of transcription.C2H2 zinc finger family	(at5g25160): Symbols: ZFP3 | ZFP3 (ZINC FINGER PROTEIN 3); nucleic acid binding / transcription factor/ zinc ion binding | chr5:8687457-8688415 FORWARD	-0.127504	0.696149	-0.185257	0.466367
13473339	at4g25310	16.8.4 secondary metabolism.flavonoids.flavonols	(at4g25310): oxidoreductase, 2OG-Fe(II) oxygenase family protein | chr4:12949664-12951234 FORWARD	-0.127516	0.725245	-0.114026	0.725637
13468030	at4g13040	27.3.3 RNA.regulation of transcription.AP2/EREBP, APETALA2/Ethylene-responsive element binding protein family	(at4g13040): AP2 domain-containing transcription factor family protein | chr4:7613720-7615310 FORWARD	-0.127527	0.650317	-0.286758	0.165952
13479900	at4g00120	27.3.6 RNA.regulation of transcription.bHLH,Basic Helix-Loop-Helix family	(at4g00120): Symbols: IND1, GT140, IND, EDA33 | IND (INDEHISCENT); DNA binding / transcription factor | chr4:41665-43197 REVERSE	-0.127556	0.690684	-0.139529	0.602092
13416384	at2g33500	27.3.7 RNA.regulation of transcription.C2C2(Zn) CO-like, Constans-like zinc finger family	(at2g33500): zinc finger (B-box type) family protein | chr2:14187987-14190254 REVERSE	-0.127584	0.707701	-0.103987	0.73604
13515638	at5g56150	29.5.11.3 protein.degradation.ubiquitin.E2	(at5g56150): Symbols: UBC30 | UBC30 (ubiquitin-conjugating enzyme 30); ubiquitin-protein ligase | chr5:22729176-22731187 FORWARD	-0.127588	0.766633	-0.133562	0.721239
13528865	at5g20830	2.2.1.5 major CHO metabolism.degradation.sucrose.Susy	(at5g20830): Symbols: SUS1, ASUS1, atsus1 | SUS1 (SUCROSE SYNTHASE 1); UDP-glycosyltransferase/ sucrose synthase | chr5:7050226-7054120 REVERSE	-0.127604	0.86291	-0.0137715	0.986196
13468325	at4g13968	20.1.7.12 stress.biotic.PR-proteins.plant defensins	(at4g13968): Encodes a defensin-like (DEFL) family protein. | chr4:8069134-8069901 FORWARD	-0.127609	0.746824	0.183996	0.555156
13472258	at4g23050	30.6 signalling.MAP kinases	(at4g23050): protein kinase, putative | chr4:12080060-12084256 FORWARD	-0.127637	0.715901	-0.41177	0.097249
13403480	at2g40935	35.1 not assigned.no ontology	(at2g40935): unknown protein | chr2:17082975-17084347 FORWARD	-0.127681	0.681482	0.167662	0.4974
13380660	at1g57990	34.10 transport.nucleotides	(at1g57990): Symbols: ATPUP18 | ATPUP18; purine transmembrane transporter | chr1:21441505-21442920 REVERSE	-0.127686	0.842035	0.0948733	0.87845
13462214	at3g59845	26.7 misc.oxidases - copper, flavone etc	(at3g59845): NADP-dependent oxidoreductase, putative | chr3:22106243-22107862 REVERSE	-0.127727	0.843861	-0.158697	0.777
13381833	at1g61270	34.3 transport.amino acids	(at1g61270): lysine and histidine specific transporter, putative | chr1:22599665-22602140 REVERSE	-0.127729	0.778899	0.131824	0.741071
13409116	at2g15880	10.5.3 cell wall.cell wall proteins.LRR	(at2g15880): leucine-rich repeat family protein / extensin family protein | chr2:6918039-6920319 REVERSE	-0.127803	0.901431	-0.633273	0.327866
13428019	at3g14190	35.2 not assigned.unknown	(at3g14190): unknown protein | chr3:4710483-4711969 FORWARD	-0.127846	0.685192	0.240102	0.305953
13469320	at4g15940	13.2.6.2 amino acid metabolism.degradation.aromatic aa.tyrosine	(at4g15940): fumarylacetoacetate hydrolase family protein | chr4:9038289-9040370 FORWARD	-0.127859	0.600516	-0.077681	0.744112
13367739	at1g14200	29.5.11.4.2 protein.degradation.ubiquitin.E3.RING	(at1g14200): zinc finger (C3HC4-type RING finger) family protein | chr1:4854384-4855200 REVERSE	-0.127863	0.707787	-0.186576	0.480789
13537604	at5g49870	26.16 misc.myrosinases-lectin-jacalin	(at5g49870): jacalin lectin family protein | chr5:20270192-20272548 REVERSE	-0.127877	0.86291	0.548609	0.251037
13362862	at1g03670	31.1 cell.organisation	(at1g03670): ankyrin repeat family protein | chr1:914222-916222 REVERSE	-0.127879	0.746911	-0.319124	0.254976
13475427	at4g30067	20.1.7 stress.biotic.PR-proteins	(at4g30067): Symbols: LCR63 | LCR63 (Low-molecular-weight cysteine-rich 63) | chr4:14696074-14696478 FORWARD	-0.127898	0.763977	0.0961972	0.811553
13454223	at3g27040	35.1 not assigned.no ontology	(at3g27040): meprin and TRAF homology domain-containing protein / MATH domain-containing protein | chr3:9974912-9977927 REVERSE	-0.127908	0.768302	0.0340614	0.944953
13455769	at3g43410	35.2 not assigned.unknown	(at3g43410): unknown protein | chr3:15340504-15341109 REVERSE	-0.127949	0.889714	-0.0757226	0.934008
13439987	at3g55820	35.2 not assigned.unknown	(at3g55820): FUNCTIONS IN: molecular_function unknown; INVOLVED IN: biological_process unknown; LOCATED IN: endomembrane system; EXPRESSED IN: 20 plant structures; EXPRESSED DURING: 13 growth stages; CONTAINS InterPro DOMAIN/s: FAS1 domain (InterPro:IPR000782); Has 18 Blast hits to 18 proteins in 7 species: Archae - 0; Bacteria - 6; Metazoa - 0; Fungi - 0; Plants - 12; Viruses - 0; Other Eukaryotes - 0 (source: NCBI BLink). | chr3:20713709-20714805 FORWARD	-0.127977	0.723379	0.0605347	0.873118
13438575	at3g52570	35.2 not assigned.unknown	(at3g52570): ATP binding | chr3:19501130-19502999 FORWARD	-0.127984	0.79996	0.0884669	0.856136
13428890	at3g16020	35.2 not assigned.unknown	(at3g16020): phospholipase C | chr3:5438287-5438651 FORWARD	-0.127992	0.871256	-0.285793	0.625417
13369832	at1g18780	29.5.11.4.2 protein.degradation.ubiquitin.E3.RING	(at1g18780): zinc finger (C3HC4-type RING finger) family protein | chr1:6476258-6477235 REVERSE	-0.128032	0.807179	0.188753	0.649779
13370518	at1g20575	29.7 protein.glycosylation	(at1g20575): dolichyl-phosphate beta-D-mannosyltransferase, putative / dolichol-phosphate mannosyltransferase, putative / mannose-P-dolichol synthase, putative | chr1:7126772-7128745 REVERSE	-0.128042	0.725245	-0.142875	0.641067
13536836	at5g48140	10.6.3 cell wall.degradation.pectate lyases and polygalacturonases	(at5g48140): polygalacturonase, putative / pectinase, putative | chr5:19518770-19520528 REVERSE	-0.128086	0.769826	0.148358	0.690521
13442208	at3g61390	29.5.11.4.2 protein.degradation.ubiquitin.E3.RING	(at3g61390): U-box domain-containing protein | chr3:22716353-22718373 FORWARD	-0.128095	0.752704	-0.0479283	0.915179
13534464	at5g42140	31.2 cell.division	(at5g42140): zinc finger protein, putative / regulator of chromosome condensation (RCC1) family protein | chr5:16837340-16841640 REVERSE	-0.1281	0.756652	-0.160859	0.635974
13501905	at5g15640	34.9 transport.metabolite transporters at the mitochondrial membrane	(at5g15640): mitochondrial substrate carrier family protein | chr5:5087371-5090040 FORWARD	-0.128307	0.798556	-0.0331116	0.953267
13338627	at1g11060	35.2 not assigned.unknown	(at1g11060): unknown protein | chr1:3684568-3689847 FORWARD	-0.128331	0.729561	-0.135171	0.670619
13361791	at1g01020	11.8.1 lipid metabolism.'exotics' (steroids, squalene etc).sphingolipids	(at1g01020): Symbols: ARV1 | ARV1 | chr1:5928-8737 REVERSE	-0.128394	0.737315	-0.249533	0.376232
13433022	at3g25221	35.2 not assigned.unknown	(at3g25221): unknown protein | chr3:9184688-9184792 FORWARD	-0.12843	0.76068	-0.149427	0.672189
13453044	at3g23980	35.1 not assigned.no ontology	(at3g23980): unknown protein | chr3:8662433-8667752 REVERSE	-0.12845	0.669663	-0.139004	0.579314
13447991	at3g11745	35.2 not assigned.unknown	(at3g11745): unknown protein | chr3:3713760-3714579 REVERSE	-0.12848	0.729934	0.00314764	0.994127
13525332	at5g12840	27.3.14 RNA.regulation of transcription.CCAAT box binding factor family, HAP2	(at5g12840): Symbols: HAP2A, EMB2220, ATHAP2A, NF-YA1 | NF-YA1 (NUCLEAR FACTOR Y, SUBUNIT A1); transcription factor | chr5:4050840-4053534 REVERSE	-0.12848	0.756789	-0.239455	0.437022
13370343	at1g20190	10.7 cell wall.modification	(at1g20190): Symbols: ATEXPA11, EXP11, ATEXP11, ATHEXP ALPHA 1.14 | ATEXPA11 (ARABIDOPSIS THALIANA EXPANSIN 11) | chr1:6998489-6999817 REVERSE	-0.128516	0.820261	0.0614095	0.918001
13483119	at4g11140	27.3.3 RNA.regulation of transcription.AP2/EREBP, APETALA2/Ethylene-responsive element binding protein family	(at4g11140): Symbols: CRF1 | CRF1 (CYTOKININ RESPONSE FACTOR 1); DNA binding / transcription factor | chr4:6794776-6795793 REVERSE	-0.128548	0.79921	0.0524108	0.92314
13470154	at4g17930	35.2 not assigned.unknown	(at4g17930): unknown protein | chr4:9964619-9964840 FORWARD	-0.128572	0.726126	-0.161438	0.5882
13539934	at5g56050	35.2 not assigned.unknown	(at5g56050): FUNCTIONS IN: molecular_function unknown; INVOLVED IN: biological_process unknown; LOCATED IN: chloroplast; CONTAINS InterPro DOMAIN/s: Harpin-induced 1 (InterPro:IPR010847); BEST Arabidopsis thaliana protein match is: unknown protein (TAIR:AT4G26490.1); Has 322 Blast hits to 322 proteins in 28 species: Archae - 0; Bacteria - 8; Metazoa - 10; Fungi - 1; Plants - 299; Viruses - 2; Other Eukaryotes - 2 (source: NCBI BLink). | chr5:22700962-22702116 REVERSE	-0.128574	0.737371	-0.0249244	0.954919
13433164	at3g25590	35.2 not assigned.unknown	(at3g25590): unknown protein | chr3:9302010-9303615 FORWARD	-0.1286	0.730419	-0.0674966	0.860516
13507138	at5g34881	35.2 not assigned.unknown	(at5g34881): unknown protein | chr5:13197652-13197999 FORWARD	-0.128614	0.803992	0.213766	0.590327
13455963	at3g44280	35.2 not assigned.unknown	(at3g44280): unknown protein | chr3:15968593-15971167 REVERSE	-0.128616	0.788655	0.128819	0.762921
13502079	at5g16000	30.2.2 signalling.receptor kinases.leucine rich repeat II	(at5g16000): Symbols: NIK1 | NIK1 (NSP-INTERACTING KINASE 1); kinase | chr5:5224143-5227288 FORWARD	-0.128626	0.697964	-0.168786	0.523478
13420341	at2g42400	35.2 not assigned.unknown	(at2g42400): Symbols: VOZ2, ATVOZ2 | VOZ2 (VASCULAR PLANT ONE ZINC FINGER PROTEIN 2); transcription activator | chr2:17654232-17656839 REVERSE	-0.128691	0.715901	-0.112336	0.721822
13400212	at2g33360	35.2 not assigned.unknown	(at2g33360): unknown protein | chr2:14139798-14143118 FORWARD	-0.12872	0.587192	0.132531	0.507364
13477663	at4g34680	27.3.9 RNA.regulation of transcription.C2C2(Zn) GATA transcription factor family	(at4g34680): GATA transcription factor 3, putative (GATA-3) | chr4:16553408-16554740 FORWARD	-0.12875	0.640902	-0.150878	0.50163
13537751	at5g50230	35.1 not assigned.no ontology	(at5g50230): nucleotide binding | chr5:20448370-20450881 REVERSE	-0.128758	0.728892	-0.476688	0.0697848
13481638	at4g04710	30.3 signalling.calcium	(at4g04710): Symbols: CPK22 | CPK22; ATP binding / calcium ion binding / calmodulin-dependent protein kinase/ kinase/ protein kinase/ protein serine/threonine kinase | chr4:2389598-2392887 REVERSE	-0.128777	0.902144	-0.0331836	0.97457
13334401	at1g01570	35.1 not assigned.no ontology	(at1g01570): fringe-related protein | chr1:205176-207435 FORWARD	-0.128805	0.776855	-0.0211417	0.966469
13536334	at5g46790	35.2 not assigned.unknown	(at5g46790): unknown protein | chr5:18983870-18984759 REVERSE	-0.128808	0.778899	-0.0484953	0.92353
13468499	at4g14455	29.3.4.2 protein.targeting.secretory pathway.golgi	(at4g14455): Symbols: ATBET12, BET12, ATBS14B, BS14B | ATBET12; SNAP receptor/ protein transporter | chr4:8310336-8312321 FORWARD	-0.128848	0.80343	0.268706	0.471961
13417641	at2g36490	28.2 DNA.repair	(at2g36490): Symbols: DML1, ROS1 | DML1 (DEMETER-LIKE 1); DNA N-glycosylase/ DNA-(apurinic or apyrimidinic site) lyase/ protein binding | chr2:15308021-15314272 REVERSE	-0.128868	0.756652	0.0955769	0.808821
13531096	at5g26040	27.3.55 RNA.regulation of transcription.HDA	(at5g26040): Symbols: HDA2 | HDA2; histone deacetylase | chr5:9099157-9101636 REVERSE	-0.128883	0.697955	-0.376078	0.11448
13431988	at3g22890	14.1 S-assimilation.ATPS	(at3g22890): Symbols: APS1 | APS1 (ATP SULFURYLASE 1); sulfate adenylyltransferase (ATP) | chr3:8112723-8114992 FORWARD	-0.128916	0.682602	0.0343757	0.925891
13423027	at3g01810	35.2 not assigned.unknown	(at3g01810): FUNCTIONS IN: molecular_function unknown; INVOLVED IN: biological_process unknown; LOCATED IN: plasma membrane; EXPRESSED IN: 21 plant structures; EXPRESSED DURING: 13 growth stages; BEST Arabidopsis thaliana protein match is: nucleolar protein gar2-related (TAIR:AT2G42320.2); Has 1293 Blast hits to 384 proteins in 97 species: Archae - 2; Bacteria - 96; Metazoa - 212; Fungi - 99; Plants - 59; Viruses - 0; Other Eukaryotes - 825 (source: NCBI BLink). | chr3:288569-292755 FORWARD	-0.128925	0.597633	0.0260488	0.931549
13496588	at5g02480	35.2 not assigned.unknown	(at5g02480): LOCATED IN: cellular_component unknown; EXPRESSED IN: 22 plant structures; EXPRESSED DURING: 13 growth stages; CONTAINS InterPro DOMAIN/s: Heat shock protein Hsp20 (InterPro:IPR002068), HSP20-like chaperone (InterPro:IPR008978); BEST Arabidopsis thaliana protein match is: SLT1 (sodium- and lithium-tolerant 1) (TAIR:AT2G37570.1); Has 60 Blast hits to 60 proteins in 8 species: Archae - 0; Bacteria - 0; Metazoa - 0; Fungi - 0; Plants - 60; Viruses - 0; Other Eukaryotes - 0 (source: NCBI BLink). | chr5:547563-549912 FORWARD	-0.128935	0.638188	-0.301074	0.138663
13480467	at4g01220	10.4.3.6 cell wall.pectin synthesis.rhamnogalacturonan II.Xylose Transferase with Fucose Acceptor	(at4g01220): FUNCTIONS IN: molecular_function unknown; INVOLVED IN: biological_process unknown; LOCATED IN: endoplasmic reticulum; EXPRESSED IN: 22 plant structures; EXPRESSED DURING: 13 growth stages; CONTAINS InterPro DOMAIN/s: Reticulon (InterPro:IPR003388); BEST Arabidopsis thaliana protein match is: RGXT1 (rhamnogalacturonan xylosyltransferase 1); UDP-xylosyltransferase (TAIR:AT4G01770.1); Has 188 Blast hits to 185 proteins in 17 species: Archae - 0; Bacteria - 0; Metazoa - 2; Fungi - 0; Plants - 165; Viruses - 0; Other Eukaryotes - 21 (source: NCBI BLink). | chr4:513213-515853 REVERSE	-0.128947	0.752192	-0.0403978	0.930447
13341614	at1g18075	32 micro RNA, natural antisense etc	(at1g18075): Symbols: MIR159B, MIR159 | MIR159/MIR159B; miRNA | chr1:6220648-6220833 FORWARD	-0.128949	0.916597	0.773446	0.302843
13453059	at3g24010	27.3.67 RNA.regulation of transcription.putative transcription regulator	(at3g24010): Symbols: ING1, ATING1 | ING1 (INHIBITOR OF GROWTH 1); DNA binding / methylated histone residue binding | chr3:8675956-8678220 REVERSE	-0.128976	0.656503	-0.216121	0.323264
13337196	at1g07990	26.13 misc.acid and other phosphatases	(at1g07990): SIT4 phosphatase-associated family protein | chr1:2477157-2483138 FORWARD	-0.129052	0.661925	-0.244517	0.263369
13342678	at1g20693	27.3.62 RNA.regulation of transcription.Nucleosome/chromatin assembly factor group	(at1g20693): Symbols: HMGB2, HMG BETA 1, NFD2, NFD02 | HMGB2 (HIGH MOBILITY GROUP B 2); DNA binding / chromatin binding / structural constituent of chromatin / transcription factor | chr1:7176775-7178820 FORWARD	-0.129072	0.701429	-0.177814	0.50208
13486827	at4g19180	23.2 nucleotide metabolism.degradation	(at4g19180): nucleoside phosphatase family protein / GDA1/CD39 family protein | chr4:10485325-10488413 REVERSE	-0.129127	0.636943	0.024639	0.941152
13376749	at1g48020	26.18 misc.invertase/pectin methylesterase inhibitor family protein	(at1g48020): Symbols: PMEI1, ATPMEI1 | PMEI1 (PECTIN METHYLESTERASE INHIBITOR 1); pectinesterase inhibitor | chr1:17716051-17716808 REVERSE	-0.129147	0.775117	-0.201856	0.567271
13388358	at1g77020	20.2.1 stress.abiotic.heat	(at1g77020): DNAJ heat shock N-terminal domain-containing protein | chr1:28944843-28947031 REVERSE	-0.129157	0.795548	-0.157774	0.706266
13443781	at3g02770	25 C1-metabolism	(at3g02770): dimethylmenaquinone methyltransferase family protein | chr3:600893-602259 REVERSE	-0.129162	0.80371	-0.262652	0.487358
13473670	at4g26070	30.6 signalling.MAP kinases	(at4g26070): Symbols: MEK1, NMAPKK, ATMEK1, MKK1 | MEK1 (MAP KINASE/ ERK KINASE 1); MAP kinase kinase/ kinase/ protein binding | chr4:13217681-13219933 FORWARD	-0.129187	0.698115	-0.024151	0.952173
13537110	at5g48690	35.2 not assigned.unknown	(at5g48690): FUNCTIONS IN: molecular_function unknown; INVOLVED IN: biological_process unknown; LOCATED IN: cellular_component unknown; CONTAINS InterPro DOMAIN/s: Ubiquitin-associated/translation elongation factor EF1B, N-terminal (InterPro:IPR000449), Ubiquitin-associated/translation elongation factor EF1B, N-terminal, eukaryote (InterPro:IPR015940), PUG (InterPro:IPR006567), UBA-like (InterPro:IPR009060); BEST Arabidopsis thaliana protein match is: ubiquitin-associated (UBA)/TS-N domain-containing protein (TAIR:AT1G04850.1); Has 6741 Blast hits to 4773 proteins in 362 species: Archae - 9; Bacteria - 355; Metazoa - 2762; Fungi - 868; Plants - 184; Viruses - 19; Other Eukaryotes - 2544 (source: NCBI BLink). | chr5:19747026-19749061 REVERSE	-0.129313	0.776545	-0.164593	0.662703
13504046	at5g20660	29.5 protein.degradation	(at5g20660): 24 kDa vacuolar protein, putative | chr5:6986235-6991043 FORWARD	-0.129322	0.585604	-0.101427	0.636108
13367246	at1g12930	29.3.1 protein.targeting.nucleus	(at1g12930): importin-related | chr1:4398375-4405605 REVERSE	-0.12934	0.705076	-0.13351	0.645774
13442684	at3g62580	35.2 not assigned.unknown	(at3g62580): FUNCTIONS IN: molecular_function unknown; INVOLVED IN: biological_process unknown; LOCATED IN: endomembrane system; EXPRESSED IN: 23 plant structures; EXPRESSED DURING: 13 growth stages; BEST Arabidopsis thaliana protein match is: late embryogenesis abundant domain-containing protein / LEA domain-containing protein (TAIR:AT1G72100.1); Has 237 Blast hits to 236 proteins in 85 species: Archae - 0; Bacteria - 4; Metazoa - 103; Fungi - 69; Plants - 61; Viruses - 0; Other Eukaryotes - 0 (source: NCBI BLink). | chr3:23146828-23147951 FORWARD	-0.129341	0.761758	-0.132674	0.721197
13390690	at2g02020	34.13 transport.peptides and oligopeptides	(at2g02020): proton-dependent oligopeptide transport (POT) family protein | chr2:479101-481185 FORWARD	-0.129359	0.841259	-0.335042	0.457447
13514340	at5g53150	20.2.1 stress.abiotic.heat	(at5g53150): heat shock protein binding / unfolded protein binding | chr5:21554791-21557491 FORWARD	-0.129377	0.635021	-0.177466	0.409368
13491401	at4g30090	35.2 not assigned.unknown	(at4g30090): Symbols: emb1353 | emb1353 (embryo defective 1353) | chr4:14708712-14711612 REVERSE	-0.129417	0.725245	-0.021345	0.959523
13533469	at5g39160	20.2.99 stress.abiotic.unspecified	(at5g39160): germin-like protein (GLP2a) (GLP5a) | chr5:15679014-15680002 REVERSE	-0.129458	0.828234	-0.587915	0.133384
13518555	at5g62865	35.2 not assigned.unknown	(at5g62865): unknown protein; BEST Arabidopsis thaliana protein match is: unknown protein (TAIR:AT3G48020.1).	-0.129524	0.768181	-0.0686037	0.879799
13447072	at3g09870	17.2.3 hormone metabolism.auxin.induced-regulated-responsive-activated	(at3g09870): auxin-responsive family protein | chr3:3027424-3027957 REVERSE	-0.129546	0.753493	-0.143091	0.683628
13358197	at1g72130	34.13 transport.peptides and oligopeptides	(at1g72130): proton-dependent oligopeptide transport (POT) family protein | chr1:27137181-27139384 FORWARD	-0.12956	0.768135	0.0653739	0.885286
13355682	at1g66045	35.2 not assigned.unknown	(at1g66045): unknown protein | chr1:24588269-24588794 FORWARD	-0.129595	0.723495	0.0374106	0.929335
13363063	at1g04140	33.99 development.unspecified	(at1g04140): transducin family protein / WD-40 repeat family protein | chr1:1075545-1080630 REVERSE	-0.129617	0.553835	-0.11657	0.54151
13540900	at5g58440	31.4 cell.vesicle transport	(at5g58440): Symbols: SNX2a | SNX2a (SORTING NEXIN 2a); phosphoinositide binding | chr5:23623858-23626787 REVERSE	-0.129633	0.603116	-0.016569	0.957716
13338511	at1g10700	23.1.3 nucleotide metabolism.synthesis.PRS-PP	(at1g10700): ribose-phosphate pyrophosphokinase 3 / phosphoribosyl diphosphate synthetase 3 (PRS3) | chr1:3554104-3556503 FORWARD	-0.129663	0.721411	-0.18034	0.530495
13443133	at3g01270	10.6.3 cell wall.degradation.pectate lyases and polygalacturonases	(at3g01270): pectate lyase family protein | chr3:82685-84897 REVERSE	-0.129713	0.705332	0.0432802	0.910705
13377364	at1g49170	35.2 not assigned.unknown	(at1g49170): unknown protein | chr1:18183266-18184443 REVERSE	-0.129714	0.671186	0.24921	0.271432
13512104	at5g48290	35.1 not assigned.no ontology	(at5g48290): heavy-metal-associated domain-containing protein | chr5:19568917-19569799 FORWARD	-0.129765	0.902109	-0.358838	0.635299
13356332	at1g67840	30.2.99 signalling.receptor kinases.misc	(at1g67840): Symbols: CSK | CSK (CHLOROPLAST SENSOR KINASE); ATP binding / kinase | chr1:25434102-25437075 FORWARD	-0.129776	0.78219	0.0977931	0.828137
13356025	at1g67070	10.1.20 cell wall.precursor synthesis.phosphomannose isomerase	(at1g67070): Symbols: DIN9, PMI2 | DIN9 (DARK INDUCIBLE 9); mannose-6-phosphate isomerase | chr1:25042135-25044647 FORWARD	-0.129781	0.708504	0.0311209	0.938593
13385509	at1g69840	35.1 not assigned.no ontology	(at1g69840): band 7 family protein | chr1:26293660-26295834 REVERSE	-0.12979	0.656503	-0.252068	0.240985
13514013	at5g52510	33.99 development.unspecified	(at5g52510): scarecrow-like transcription factor 8 (SCL8) | chr5:21307049-21309302 FORWARD	-0.12982	0.697955	-0.180595	0.491341
13363723	at1g05300	34.12 transport.metal	(at1g05300): Symbols: ZIP5 | ZIP5; cation transmembrane transporter/ metal ion transmembrane transporter | chr1:1545106-1547849 REVERSE	-0.129836	0.797888	0.117415	0.79993
13500503	at5g11730	35.2 not assigned.unknown	(at5g11730): unknown protein | chr5:3780311-3782713 FORWARD	-0.129869	0.728892	-0.0449816	0.914614
13388708	at1g77660	30.4.1 signalling.phosphinositides.phosphatidylinositol-4-phosphate 5-kinase	(at1g77660): MORN (Membrane Occupation and Recognition Nexus) repeat-containing protein /phosphatidylinositol-4-phosphate 5-kinase-related | chr1:29185899-29187825 REVERSE	-0.129873	0.714634	0.098458	0.766472
13494630	at4g37095	35.2 not assigned.unknown	(at4g37095): unknown protein | chr4:17478885-17479107 REVERSE	-0.129891	0.814756	-0.0349826	0.95383
13480847	at4g02195	31.4 cell.vesicle transport	(at4g02195): Symbols: SYP42, TLG2B, ATSYP42, ATTLG2B | SYP42 (SYNTAXIN OF PLANTS 42); SNAP receptor | chr4:970007-972307 REVERSE	-0.129917	0.813457	-0.271735	0.498058
13425025	at3g06455	27.1.1 RNA.processing.splicing	(at3g06455): splicing factor-related | chr3:1980542-1982055 FORWARD	-0.130001	0.682132	-0.189404	0.444163
13496696	at5g02750	29.5.11.4.2 protein.degradation.ubiquitin.E3.RING	(at5g02750): zinc finger (C3HC4-type RING finger) family protein | chr5:620094-621179 FORWARD	-0.130007	0.76585	-0.364027	0.230129
13408637	at2g13370	28.1 DNA.synthesis/chromatin structure	(at2g13370): Symbols: CHR5 | CHR5 (chromatin remodeling 5); ATP binding / DNA binding / chromatin binding / helicase/ nucleic acid binding | chr2:5544181-5556464 REVERSE	-0.130057	0.768261	-0.413328	0.176928
13342263	at1g19470	29.5.11.4.3.2 protein.degradation.ubiquitin.E3.SCF.FBOX	(at1g19470): kelch repeat-containing F-box family protein | chr1:6741296-6742534 FORWARD	-0.130059	0.809314	-0.280236	0.469769
13345819	at1g29340	29.5.11.4.2 protein.degradation.ubiquitin.E3.RING	(at1g29340): Symbols: PUB17, ATPUB17 | PUB17 (PLANT U-BOX 17); ubiquitin-protein ligase | chr1:10264395-10266818 FORWARD	-0.130069	0.671609	-0.309727	0.16499
13476906	at4g32990	30.5 signalling.G-proteins	(at4g32990): nucleotide binding | chr4:15920230-15922658 FORWARD	-0.130091	0.685673	-0.0169397	0.963273
13339704	at1g13635	35.1 not assigned.no ontology	(at1g13635): methyladenine glycosylase family protein | chr1:4674247-4675851 FORWARD	-0.130105	0.732284	-0.454931	0.0904539
13523051	at5g07250	29.5.5 protein.degradation.serine protease	(at5g07250): Symbols: ATRBL3 | ATRBL3 (ARABIDOPSIS RHOMBOID-LIKE PROTEIN 3) | chr5:2274260-2275990 REVERSE	-0.130131	0.768971	-0.154153	0.680102
13540065	at5g56430	29.5.11.4.3.2 protein.degradation.ubiquitin.E3.SCF.FBOX	(at5g56430): F-box family protein | chr5:22853323-22854575 REVERSE	-0.13015	0.764959	-0.161011	0.653385
13364387	at1g06840	30.2.8.1 signalling.receptor kinases.leucine rich repeat VIII.VIII-1	(at1g06840): leucine-rich repeat transmembrane protein kinase, putative | chr1:2097747-2103479 REVERSE	-0.130205	0.718204	-0.413018	0.104344
13523078	at5g07360	26.8 misc.nitrilases, *nitrile lyases, berberine bridge enzymes, reticuline oxidases, troponine reductases	(at5g07360): amidase family protein | chr5:2326704-2330142 REVERSE	-0.130277	0.805489	-0.618686	0.0787984
13361436	at1g80190	35.2 not assigned.unknown	(at1g80190): Symbols: PSF1 | PSF1 (PARTNER OF SLD FIVE 1) | chr1:30159077-30161654 FORWARD	-0.130335	0.753493	0.0325405	0.945236
13375135	at1g33400	35.1.27 not assigned.no ontology.tetratricopeptide repeat (TPR)	(at1g33400): tetratricopeptide repeat (TPR)-containing protein | chr1:12104784-12109524 REVERSE	-0.130403	0.661925	-0.314752	0.147786
13515796	at5g56530	29.5 protein.degradation	(at5g56530): unknown protein | chr5:22889226-22891769 FORWARD	-0.130476	0.723825	-0.0550025	0.888163
13495032	at4g38090	35.2 not assigned.unknown	(at4g38090): unknown protein | chr4:17883700-17884726 REVERSE	-0.130498	0.782544	0.0180457	0.972611
13503198	at5g18860	23.2 nucleotide metabolism.degradation	(at5g18860): inosine-uridine preferring nucleoside hydrolase family protein | chr5:6290676-6295811 FORWARD	-0.130582	0.84344	-0.299442	0.530253
13537281	at5g49100	35.2 not assigned.unknown	(at5g49100): unknown protein | chr5:19897370-19899114 REVERSE	-0.130667	0.659929	0.091339	0.741203
13506715	at5g27889	35.2 not assigned.unknown	(at5g27889): unknown protein | chr5:9903437-9903598 FORWARD	-0.130694	0.890567	-0.597838	0.316233
13419103	at2g39700	10.7 cell wall.modification	(at2g39700): Symbols: ATEXPA4, ATEXP4, ATHEXP ALPHA 1.6 | ATEXPA4 (ARABIDOPSIS THALIANA EXPANSIN A4) | chr2:16543832-16545584 REVERSE	-0.130724	0.723825	-0.180702	0.537601
13466218	at4g08040	17.5.1.1 hormone metabolism.ethylene.synthesis-degradation.1-aminocyclopropane-1-carboxylate synthase	(at4g08040): Symbols: ACS11 | ACS11; 1-aminocyclopropane-1-carboxylate synthase | chr4:4887112-4888939 FORWARD	-0.13074	0.850945	-0.24245	0.649014
13494609	at4g37060	33.1 development.storage proteins	(at4g37060): Symbols: PLP5, PLA IVB | PLP5 (PATATIN-LIKE PROTEIN 5); nutrient reservoir | chr4:17461573-17463734 REVERSE	-0.130789	0.890177	-0.0788743	0.933513
13441958	at3g60870	35.1 not assigned.no ontology	(at3g60870): DNA-binding protein-related | chr3:22493204-22494001 FORWARD	-0.130791	0.780448	0.14976	0.710718
13388206	at1g76660	35.2 not assigned.unknown	(at1g76660): FUNCTIONS IN: molecular_function unknown; INVOLVED IN: biological_process unknown; LOCATED IN: plasma membrane; EXPRESSED IN: 22 plant structures; EXPRESSED DURING: 13 growth stages; BEST Arabidopsis thaliana protein match is: hydroxyproline-rich glycoprotein family protein (TAIR:AT5G52430.1); Has 280 Blast hits to 160 proteins in 42 species: Archae - 0; Bacteria - 4; Metazoa - 55; Fungi - 17; Plants - 64; Viruses - 4; Other Eukaryotes - 136 (source: NCBI BLink). | chr1:28768879-28771409 REVERSE	-0.130792	0.652275	-0.0554445	0.856436
13531640	at5g27960	27.3.24 RNA.regulation of transcription.MADS box transcription factor family	(at5g27960): MADS-box protein (AGL90) | chr5:9991685-9992770 REVERSE	-0.130794	0.783405	0.184439	0.63143
13343827	at1g23440	29.5 protein.degradation	(at1g23440): pyrrolidone-carboxylate peptidase family protein | chr1:8321680-8324240 FORWARD	-0.130817	0.745298	-0.566758	0.0466058
13408097	at2g06090	35.1 not assigned.no ontology	(at2g06090): self-incompatibility protein-related | chr2:2371607-2372014 REVERSE	-0.130846	0.725245	-0.148086	0.63535
13357196	at1g69860	34.13 transport.peptides and oligopeptides	(at1g69860): proton-dependent oligopeptide transport (POT) family protein | chr1:26309628-26312174 FORWARD	-0.130898	0.790023	-0.0146463	0.979004
13515791	at5g56520	35.2 not assigned.unknown	(at5g56520): unknown protein | chr5:22885192-22886541 FORWARD	-0.130951	0.724812	-0.262955	0.335839
13502558	at5g17140	29.5.3 protein.degradation.cysteine protease	(at5g17140): cysteine proteinase-related | chr5:5637830-5638273 FORWARD	-0.130969	0.857666	0.18918	0.754944
13509087	at5g41180	30.2.6 signalling.receptor kinases.leucine rich repeat VI	(at5g41180): leucine-rich repeat protein kinase, putative | chr5:16483871-16487426 FORWARD	-0.130975	0.854996	-0.135778	0.832606
13447763	at3g11220	33.99 development.unspecified	(at3g11220): Symbols: ELO1 | Paxneb protein-related | chr3:3513531-3516408 REVERSE	-0.130975	0.767901	0.0991897	0.814266
13428690	at3g15490	35.2 not assigned.unknown	(at3g15490): unknown protein | chr3:5229124-5230646 FORWARD	-0.13098	0.677648	-0.144128	0.582152
13356445	at1g68020	3.2.3 minor CHO metabolism.trehalose.potential TPS/TPP	(at1g68020): Symbols: ATTPS6, TPS6 | ATTPS6; alpha,alpha-trehalose-phosphate synthase (UDP-forming)/ transferase, transferring glycosyl groups / trehalose-phosphatase | chr1:25497290-25500374 FORWARD	-0.130993	0.753565	-0.266112	0.382744
13543684	at5g65207	35.2 not assigned.unknown	(at5g65207): unknown protein | chr5:26052245-26052644 REVERSE	-0.13101	0.769005	-0.232381	0.490203
13497074	at5g03610	26.28 misc.GDSL-motif lipase	(at5g03610): GDSL-motif lipase/hydrolase family protein | chr5:915465-918485 FORWARD	-0.131019	0.697955	-0.0889953	0.784864
13455212	at3g29630	16.8.3 secondary metabolism.flavonoids.dihydroflavonols	(at3g29630): glycosyltransferase family protein | chr3:11447028-11448609 REVERSE	-0.131033	0.718358	-0.0533811	0.890072
13485477	at4g16490	35.1.3 not assigned.no ontology.armadillo/beta-catenin repeat family protein	(at4g16490): binding | chr4:9293543-9295625 REVERSE	-0.131039	0.576521	-0.396107	0.032787
13426493	at3g10460	35.1 not assigned.no ontology	(at3g10460): self-incompatibility protein-related | chr3:3255800-3256439 FORWARD	-0.131067	0.733908	-0.110371	0.754884
13379948	at1g55670	1.1.2.2 PS.lightreaction.photosystem I.PSI polypeptide subunits	(at1g55670): Symbols: PSAG | PSAG (PHOTOSYSTEM I SUBUNIT G) | chr1:20802670-20803449 REVERSE	-0.131124	0.818311	0.32305	0.420084
13497402	at5g04350	35.1 not assigned.no ontology	(at5g04350): self-incompatibility protein-related | chr5:1220829-1221269 FORWARD	-0.131203	0.835113	-0.0859458	0.888525
13451928	at3g20770	27.3.19 RNA.regulation of transcription.EIN3-like(EIL) transcription factor family	(at3g20770): Symbols: EIN3 | EIN3 (ETHYLENE-INSENSITIVE3); transcription factor | chr3:7260432-7263352 REVERSE	-0.131387	0.711601	-0.382172	0.129824
13411471	at2g21840	27.3.99 RNA.regulation of transcription.unclassified	(at2g21840): protein binding / zinc ion binding | chr2:9307060-9310058 REVERSE	-0.131389	0.820396	-0.243904	0.576552
13515752	at5g56460	29.4.1.57 protein.postranslational modification.kinase.receptor like cytoplasmatic kinase VII	(at5g56460): protein kinase, putative | chr5:22865110-22867996 FORWARD	-0.131405	0.740191	-0.286298	0.319958
13495340	at4g38660	20.1 stress.biotic	(at4g38660): thaumatin, putative | chr4:18066177-18068205 REVERSE	-0.131436	0.736703	0.21646	0.46656
13373473	at1g28700	35.2 not assigned.unknown	(at1g28700): unknown protein | chr1:10083500-10085030 REVERSE	-0.131461	0.794198	-0.0622137	0.906636
13350876	at1g51580	35.1 not assigned.no ontology	(at1g51580): KH domain-containing protein | chr1:19125583-19128161 FORWARD	-0.131464	0.744355	-0.138571	0.690101
13357274	at1g70120	35.2 not assigned.unknown	(at1g70120): unknown protein | chr1:26408921-26409597 FORWARD	-0.131465	0.828365	-0.128558	0.815284
13423560	at3g02990	27.3.23 RNA.regulation of transcription.HSF,Heat-shock transcription factor family	(at3g02990): Symbols: ATHSFA1E, HSFA1E | ATHSFA1E; DNA binding / transcription factor | chr3:673472-676403 FORWARD	-0.131495	0.828668	-0.629103	0.115943
13470887	at4g19600	31.3 cell.cycle	(at4g19600): Symbols: CYCT1;4 | CYCT1;4; cyclin-dependent protein kinase | chr4:10672765-10676735 FORWARD	-0.131496	0.57817	-0.00671595	0.98219
13516223	at5g57520	27.3.11 RNA.regulation of transcription.C2H2 zinc finger family	(at5g57520): Symbols: ZFP2, ATZFP2 | ZFP2 (ZINC FINGER PROTEIN 2); nucleic acid binding / transcription factor/ zinc ion binding | chr5:23295964-23296683 FORWARD	-0.131516	0.818311	-0.0207541	0.972673
13506936	at5g28690	35.2 not assigned.unknown	(at5g28690): unknown protein | chr5:10722738-10724091 FORWARD	-0.131567	0.768929	-0.162824	0.662318
13502920	at5g18200	2.1.2.60 major CHO metabolism.synthesis.starch.ADP Glucose Phosphorylase	(at5g18200): UTP:galactose-1-phosphate uridylyltransferase/ ribose-5-phosphate adenylyltransferase | chr5:6015225-6016782 FORWARD	-0.131575	0.756789	0.189271	0.573565
13520068	at5g66160	29.5 protein.degradation	(at5g66160): Symbols: ATRMR1, RMR1 | JR700; peptidase/ protein binding / zinc ion binding | chr5:26445086-26447433 FORWARD	-0.131581	0.718452	-0.157412	0.596919
13485231	at4g16144	35.2 not assigned.unknown	(at4g16144): FUNCTIONS IN: molecular_function unknown; INVOLVED IN: biological_process unknown; LOCATED IN: cellular_component unknown; CONTAINS InterPro DOMAIN/s: Mov34/MPN/PAD-1 (InterPro:IPR000555); BEST Arabidopsis thaliana protein match is: mov34 family protein (TAIR:AT1G48790.1); Has 622 Blast hits to 459 proteins in 132 species: Archae - 0; Bacteria - 0; Metazoa - 326; Fungi - 156; Plants - 82; Viruses - 0; Other Eukaryotes - 58 (source: NCBI BLink). | chr4:9137789-9141572 REVERSE	-0.13162	0.514525	-0.156336	0.351135
13434931	at3g42170	28.99 DNA.unspecified	(at3g42170): DNA binding | chr3:14320952-14324069 FORWARD	-0.13162	0.612112	-0.102093	0.666382
13362943	at1g03840	27.3.11 RNA.regulation of transcription.C2H2 zinc finger family	(at1g03840): Symbols: MGP | MGP (Magpie); nucleic acid binding / protein binding / transcription factor/ zinc ion binding | chr1:967503-970130 REVERSE	-0.131624	0.805886	0.50413	0.157776
13350968	at1g51720	12.3.1 N-metabolism.N-degradation.glutamate dehydrogenase	(at1g51720): glutamate dehydrogenase, putative | chr1:19180772-19186532 FORWARD	-0.131654	0.717931	-0.346344	0.180097
13456148	at3g44810	29.5.11.4.3.2 protein.degradation.ubiquitin.E3.SCF.FBOX	(at3g44810): F-box family protein | chr3:16358496-16359983 REVERSE	-0.131683	0.777183	-0.157638	0.688414
13450656	at3g17740	35.2 not assigned.unknown	(at3g17740): unknown protein | chr3:6067759-6072839 REVERSE	-0.131683	0.784674	-0.290462	0.404701
13446302	at3g07820	10.6.3 cell wall.degradation.pectate lyases and polygalacturonases	(at3g07820): polygalacturonase 3 (PGA3) / pectinase | chr3:2496440-2498095 REVERSE	-0.131695	0.698945	-0.142613	0.616883
13354387	at1g62520	35.2 not assigned.unknown	(at1g62520): unknown protein | chr1:23144412-23145509 FORWARD	-0.131698	0.76585	0.278576	0.384514
13398097	at2g28190	21.6 redox.dismutases and catalases	(at2g28190): Symbols: CSD2, CZSOD2 | CSD2 (COPPER/ZINC SUPEROXIDE DISMUTASE 2); superoxide dismutase | chr2:12014498-12016569 FORWARD	-0.13175	0.809636	1.06115	0.00892965
13500468	at5g11680	35.2 not assigned.unknown	(at5g11680): unknown protein | chr5:3758858-3760851 FORWARD	-0.131774	0.636943	-0.369633	0.0747606
13451052	at3g18830	34.2 transport.sugars	(at3g18830): Symbols: ATPLT5 | ATPLT5 (POLYOL TRANSPORTER 5); D-ribose transmembrane transporter/ D-xylose transmembrane transporter/ carbohydrate transmembrane transporter/ galactose transmembrane transporter/ glucose transmembrane transporter/ glycerol transmembrane transporter/ mann | chr3:6488862-6491273 REVERSE	-0.131807	0.765817	-0.0877328	0.837768
13497156	at5g03770	3.5 minor CHO metabolism.others	(at5g03770): 3-deoxy-D-manno-octulosonic acid transferase-related | chr5:995160-997848 FORWARD	-0.131808	0.718845	-0.0336015	0.936172
13511038	at5g45890	29.5.3 protein.degradation.cysteine protease	(at5g45890): Symbols: SAG12 | SAG12 (SENESCENCE-ASSOCIATED GENE 12); cysteine-type peptidase | chr5:18613259-18614930 FORWARD	-0.131822	0.583037	-0.0886503	0.69625
13388414	at1g77130	10.3.2 cell wall.hemicellulose synthesis.glucuronoxylan	(at1g77130): Symbols: PGSIP2 | PGSIP2 (PLANT GLYCOGENIN-LIKE STARCH INITIATION PROTEIN 2); transferase, transferring glycosyl groups | chr1:28978894-28981345 REVERSE	-0.131825	0.715901	-0.0429056	0.916024
13480516	at4g01355	29.2.7.1.20 protein.synthesis.transfer RNA.nucleus.tRNA-Val	(at4g01355): pre-tRNA | chr4:562561-562634 REVERSE	-0.131825	0.851495	-0.148213	0.811285
13370085	at1g19630	26.10 misc.cytochrome P450	(at1g19630): Symbols: CYP722A1 | CYP722A1; electron carrier/ heme binding / iron ion binding / monooxygenase/ oxygen binding | chr1:6785427-6787967 REVERSE	-0.131831	0.778899	0.336839	0.310742
13493992	at4g35830	8.1.3 TCA / org transformation.TCA.aconitase	(at4g35830): aconitate hydratase, cytoplasmic / citrate hydro-lyase / aconitase (ACO) | chr4:16972598-16978057 REVERSE	-0.131843	0.611294	-0.281743	0.1507
13530974	at5g25780	29.2.3 protein.synthesis.initiation	(at5g25780): Symbols: EIF3B-2, EIF3B, ATEIF3B-2 | EIF3B-2 (EUKARYOTIC TRANSLATION INITIATION FACTOR 3B-2); nucleic acid binding / protein binding / translation initiation factor | chr5:8973267-8976869 REVERSE	-0.1319	0.876063	0.151601	0.839966
13528805	at5g20620	29.5.11.1 protein.degradation.ubiquitin.ubiquitin	(at5g20620): Symbols: UBQ4 | UBQ4; protein binding | chr5:6973071-6974946 REVERSE	-0.131928	0.718618	-0.132831	0.673032
13527617	at5g17840	29.6 protein.folding	(at5g17840): chaperone protein dnaJ-related | chr5:5895674-5897150 REVERSE	-0.132069	0.708504	0.0834509	0.808821
13538010	at5g50720	17.1.3 hormone metabolism.abscisic acid.induced-regulated-responsive-activated	(at5g50720): Symbols: ATHVA22E, HVA22E | ATHVA22E | chr5:20633193-20634552 REVERSE	-0.132071	0.795548	-0.102622	0.831297
13439829	at3g55590	10.1.1.1 cell wall.precursor synthesis.NDP sugar pyrophosphorylase.GDP mannose	(at3g55590): GDP-mannose pyrophosphorylase, putative | chr3:20617049-20618881 FORWARD	-0.13208	0.754364	0.0111554	0.981612
13528308	at5g19530	22.1.7 polyamine metabolism.synthesis.spermine synthase	(at5g19530): Symbols: ACL5 | ACL5 (ACAULIS 5); spermine synthase/ thermospermine synthase | chr5:6588958-6591211 REVERSE	-0.132087	0.720542	-0.329413	0.210487
13445940	at3g07100	29.3.4.2 protein.targeting.secretory pathway.golgi	(at3g07100): protein transport protein Sec24, putative | chr3:2245164-2250699 REVERSE	-0.1321	0.579886	-0.170853	0.372513
13472571	at4g23870	35.2 not assigned.unknown	(at4g23870): unknown protein | chr4:12414230-12415049 FORWARD	-0.132116	0.90714	-0.0516827	0.96239
13453867	at3g26290	26.10 misc.cytochrome P450	(at3g26290): Symbols: CYP71B26 | CYP71B26; electron carrier/ heme binding / iron ion binding / monooxygenase/ oxygen binding | chr3:9632682-9634470 REVERSE	-0.13212	0.865357	-0.198622	0.759212
13390786	at2g02370	35.2 not assigned.unknown	(at2g02370): FUNCTIONS IN: molecular_function unknown; INVOLVED IN: biological_process unknown; LOCATED IN: cellular_component unknown; EXPRESSED IN: 22 plant structures; EXPRESSED DURING: 13 growth stages; CONTAINS InterPro DOMAIN/s: SNARE associated Golgi protein (InterPro:IPR015414); BEST Arabidopsis thaliana protein match is: unknown protein (TAIR:AT1G12450.1); Has 1745 Blast hits to 1745 proteins in 446 species: Archae - 2; Bacteria - 792; Metazoa - 108; Fungi - 97; Plants - 119; Viruses - 0; Other Eukaryotes - 627 (source: NCBI BLink). | chr2:621155-623344 FORWARD	-0.132162	0.635546	-0.190995	0.381027
13471405	at4g21000	8.3 TCA / org transformation.carbonic anhydrases	(at4g21000): Symbols: ATACA6, ACA6 | ACA6 (ALPHA CARBONIC ANHYDRASE 6); carbonate dehydratase/ zinc ion binding | chr4:11222529-11223756 FORWARD	-0.132168	0.791016	0.111269	0.810577
13433243	at3g25760	20.2.3 stress.abiotic.drought/salt	(at3g25760): Symbols: AOC1, ERD12 | AOC1 (ALLENE OXIDE CYCLASE 1); allene-oxide cyclase | chr3:9403883-9405250 FORWARD	-0.132239	0.892402	-0.202186	0.803531
13479957	at4g00238	27.3.49 RNA.regulation of transcription.GeBP like	(at4g00238): DNA-binding storekeeper protein-related | chr4:103823-105217 REVERSE	-0.132264	0.726987	-0.280584	0.30817
13404624	at2g43760	18.1 Co-factor and vitamine metabolism.molybdenum cofactor	(at2g43760): molybdopterin biosynthesis MoaE family protein | chr2:18132782-18134068 FORWARD	-0.132283	0.752068	-0.0846834	0.836095
13538312	at5g51430	31.4 cell.vesicle transport	(at5g51430): Symbols: EYE | EYE (EMBRYO YELLOW) | chr5:20886838-20890907 REVERSE	-0.132306	0.614249	-0.228186	0.255406
13516921	at5g59150	30.5 signalling.G-proteins	(at5g59150): Symbols: ATRABA2D, ATRAB-A2D | ATRABA2D (HOARABIDOPSIS RAB GTPASE HOMOLOG A2D); GTP binding | chr5:23876586-23878429 FORWARD	-0.132394	0.691921	-0.0545901	0.879799
13347981	at1g35190	16.4.1 secondary metabolism.N misc.alkaloid-like	(at1g35190): oxidoreductase, 2OG-Fe(II) oxygenase family protein | chr1:12890423-12892874 FORWARD	-0.132398	0.716716	-0.389466	0.131101
13521537	at5g03440	35.2 not assigned.unknown	(at5g03440): unknown protein | chr5:856926-858428 REVERSE	-0.132435	0.67851	0.175497	0.486148
13422569	at2g47900	29.5.11.4.3.2 protein.degradation.ubiquitin.E3.SCF.FBOX	(at2g47900): Symbols: AtTLP3 | AtTLP3 (TUBBY LIKE PROTEIN 3); phosphoric diester hydrolase/ transcription factor | chr2:19610943-19613220 REVERSE	-0.13244	0.74868	-0.0123514	0.979155
13413980	at2g27950	35.2 not assigned.unknown	(at2g27950): FUNCTIONS IN: molecular_function unknown; INVOLVED IN: biological_process unknown; LOCATED IN: chloroplast; BEST Arabidopsis thaliana protein match is: protein binding / zinc ion binding (TAIR:AT5G04460.1); Has 502 Blast hits to 402 proteins in 102 species: Archae - 0; Bacteria - 164; Metazoa - 106; Fungi - 26; Plants - 62; Viruses - 0; Other Eukaryotes - 144 (source: NCBI BLink). | chr2:11899263-11904007 REVERSE	-0.132451	0.609485	-0.0648343	0.809672
13413516	at2g26950	27.3.25 RNA.regulation of transcription.MYB domain transcription factor family	(at2g26950): Symbols: AtMYB104 | AtMYB104 (myb domain protein 104); DNA binding / transcription factor | chr2:11500721-11502136 REVERSE	-0.132503	0.706223	-0.255182	0.325214
13378073	at1g50980	29.5.11.4.3.2 protein.degradation.ubiquitin.E3.SCF.FBOX	(at1g50980): F-box family protein | chr1:18900541-18902057 REVERSE	-0.132533	0.879423	-0.249916	0.716473
13369898	at1g18980	20.2.99 stress.abiotic.unspecified	(at1g18980): germin-like protein, putative | chr1:6557254-6558045 REVERSE	-0.132539	0.754711	-0.130918	0.72542
13365586	at1g09245	35.2 not assigned.unknown	(at1g09245): FUNCTIONS IN: molecular_function unknown; INVOLVED IN: biological_process unknown; LOCATED IN: endomembrane system; CONTAINS InterPro DOMAIN/s: Plant self-incompatibility S1 (InterPro:IPR010264); BEST Arabidopsis thaliana protein match is: unknown protein (TAIR:AT1G51250.1); Has 37 Blast hits to 37 proteins in 1 species: Archae - 0; Bacteria - 0; Metazoa - 0; Fungi - 0; Plants - 37; Viruses - 0; Other Eukaryotes - 0 (source: NCBI BLink). | chr1:2986939-2987393 REVERSE	-0.132544	0.767729	-0.0588183	0.902425
13345289	at1g27750	29.5.11 protein.degradation.ubiquitin	(at1g27750): nucleic acid binding | chr1:9657385-9661958 FORWARD	-0.132565	0.708263	-0.0205537	0.959699
13375709	at1g35560	27.3.29 RNA.regulation of transcription.TCP transcription factor family	(at1g35560): TCP family transcription factor, putative | chr1:13115826-13117235 REVERSE	-0.132614	0.807776	0.0211826	0.972041
13463189	at3g62240	29.5.11.4.2 protein.degradation.ubiquitin.E3.RING	(at3g62240): zinc finger (C2H2 type) family protein | chr3:23033442-23036765 REVERSE	-0.132667	0.532837	-0.182903	0.286945
13479147	at4g38430	30.5 signalling.G-proteins	(at4g38430): Symbols: ATROPGEF1, ROPGEF1 | ROPGEF1; Rho guanyl-nucleotide exchange factor/ protein binding | chr4:17986466-17988807 FORWARD	-0.132703	0.663975	-0.0584946	0.85563
13391578	at2g04420	35.2 not assigned.unknown	(at2g04420): nucleic acid binding | chr2:1535489-1536250 FORWARD	-0.132718	0.565765	0.0235798	0.935318
13473540	at4g25835	29.5.9 protein.degradation.AAA type	(at4g25835): AAA-type ATPase family protein | chr4:13136107-13137859 FORWARD	-0.132731	0.771559	-0.199276	0.581662
13437756	at3g50550	35.2 not assigned.unknown	(at3g50550): unknown protein | chr3:18759465-18760510 FORWARD	-0.132731	0.877881	0.282616	0.664465
13477829	at4g35165	35.2 not assigned.unknown	(at4g35165): unknown protein | chr4:16735123-16735883 FORWARD	-0.132742	0.808655	-0.0411776	0.945197
13466415	at4g08580	31.1 cell.organisation	(at4g08580): FUNCTIONS IN: molecular_function unknown; INVOLVED IN: biological_process unknown; LOCATED IN: chloroplast; EXPRESSED IN: male gametophyte, pollen tube; EXPRESSED DURING: L mature pollen stage, M germinated pollen stage; CONTAINS InterPro DOMAIN/s: Micro-fibrillar-associated 1, C-terminal (InterPro:IPR009730); BEST Arabidopsis thaliana protein match is: unknown protein (TAIR:AT5G17900.1); Has 39042 Blast hits to 22601 proteins in 1140 species: Archae - 179; Bacteria - 2955; Metazoa - 18595; Fungi - 3264; Plants - 1100; Viruses - 245; Other Eukaryotes - 12704 (source: NCBI BLink). | chr4:5461483-5463907 FORWARD	-0.132743	0.915949	-0.347234	0.710808
13406765	at2g01330	35.1 not assigned.no ontology	(at2g01330): transducin family protein / WD-40 repeat family protein | chr2:158277-160858 REVERSE	-0.132751	0.656018	-0.0990754	0.717949
13376878	at1g48240	29.3.4.99 protein.targeting.secretory pathway.unspecified	(at1g48240): Symbols: ATNPSN12, NPSN12 | ATNPSN12; protein transporter | chr1:17809007-17811895 REVERSE	-0.132856	0.698864	0.257977	0.308127
13441640	at3g60200	35.2 not assigned.unknown	(at3g60200): unknown protein | chr3:22249257-22250520 FORWARD	-0.132877	0.675135	-0.198058	0.418658
13472512	at4g23730	3.5 minor CHO metabolism.others	(at4g23730): aldose 1-epimerase family protein | chr4:12362484-12365098 FORWARD	-0.132913	0.711669	-0.0556121	0.884291
13482030	at4g06634	27.3.99 RNA.regulation of transcription.unclassified	(at4g06634): zinc finger (C2H2 type) family protein | chr4:3764302-3766578 REVERSE	-0.132921	0.653507	-0.130646	0.60287
13368658	at1g16070	27.3.31 RNA.regulation of transcription.TUB transcription factor family	(at1g16070): Symbols: AtTLP8 | AtTLP8 (TUBBY LIKE PROTEIN 8); transcription factor | chr1:5511874-5513896 REVERSE	-0.132942	0.812712	0.134359	0.788026
13335674	at1g04210	29.4 protein.postranslational modification	(at1g04210): leucine-rich repeat family protein / protein kinase family protein | chr1:1114405-1119739 FORWARD	-0.133024	0.634342	-0.243569	0.248388
13410699	at2g20130	35.1 not assigned.no ontology	(at2g20130): Symbols: LCV1 | LCV1 (LIKE COV 1) | chr2:8690368-8692420 REVERSE	-0.133046	0.807776	0.0718483	0.896772
13533859	at5g40370	21.4 redox.glutaredoxins	(at5g40370): glutaredoxin, putative | chr5:16147594-16149198 REVERSE	-0.133074	0.728892	-0.176879	0.566708
13414834	at2g30290	29.3.4.3 protein.targeting.secretory pathway.vacuole	(at2g30290): vacuolar sorting receptor, putative | chr2:12912890-12915781 REVERSE	-0.133088	0.799565	-0.295271	0.432732
13376240	at1g44110	31.3 cell.cycle	(at1g44110): Symbols: CYCA1;1 | CYCA1;1 (Cyclin A1;1); cyclin-dependent protein kinase regulator | chr1:16774865-16777247 REVERSE	-0.133125	0.586199	0.645479	0.00332091
13337901	at1g09310	35.2 not assigned.unknown	(at1g09310): unknown protein | chr1:3009055-3009880 FORWARD	-0.133155	0.731862	-0.070189	0.860715
13453924	at3g26460	20.2.99 stress.abiotic.unspecified	(at3g26460): major latex protein-related / MLP-related | chr3:9683873-9684657 REVERSE	-0.133166	0.688128	-0.0941308	0.765517
13460174	at3g54900	34.21 transport.calcium	(at3g54900): Symbols: CXIP1, ATGRXCP | CXIP1 (CAX INTERACTING PROTEIN 1); antiporter/ glutathione disulfide oxidoreductase | chr3:20341588-20342393 REVERSE	-0.133211	0.858654	0.298634	0.58486
13486936	at4g19470	20.1.7 stress.biotic.PR-proteins	(at4g19470): disease resistance protein-related | chr4:10612993-10614339 REVERSE	-0.133215	0.817	-0.314774	0.440486
13374809	at1g32240	27.3.20 RNA.regulation of transcription.G2-like transcription factor family, GARP	(at1g32240): Symbols: KAN2 | KAN2 (KANADI 2); DNA binding / transcription factor | chr1:11625700-11630626 REVERSE	-0.133224	0.714634	0.0995029	0.771146
13410021	at2g18300	27.3.6 RNA.regulation of transcription.bHLH,Basic Helix-Loop-Helix family	(at2g18300): basic helix-loop-helix (bHLH) family protein | chr2:7952667-7954567 REVERSE	-0.133306	0.829346	-0.176255	0.732898
13515516	at5g55855	35.2 not assigned.unknown	(at5g55855): unknown protein | chr5:22606254-22606491 FORWARD	-0.133334	0.755541	-0.1815	0.596322
13539638	at5g55290	34.1 transport.p- and v-ATPases	(at5g55290): ATP synthase subunit H family protein | chr5:22422887-22424268 REVERSE	-0.133417	0.605548	0.0464351	0.872897
13525006	at5g11910	35.1 not assigned.no ontology	(at5g11910): esterase/lipase/thioesterase family protein | chr5:3836331-3838213 REVERSE	-0.133453	0.78219	-0.241449	0.508207
13413228	at2g26410	30.3 signalling.calcium	(at2g26410): Symbols: Iqd4 | Iqd4 (IQ-domain 4); calmodulin binding | chr2:11234651-11236936 REVERSE	-0.133471	0.858897	0.292787	0.597258
13526025	at5g14350	26.19 misc.plastocyanin-like	(at5g14350): FUNCTIONS IN: molecular_function unknown; INVOLVED IN: biological_process unknown; LOCATED IN: cellular_component unknown; CONTAINS InterPro DOMAIN/s: Pentatricopeptide repeat (InterPro:IPR002885); BEST Arabidopsis thaliana protein match is: pentatricopeptide (PPR) repeat-containing protein (TAIR:AT3G46610.1). | chr5:4627140-4628703 REVERSE	-0.133479	0.84376	-0.195772	0.724314
13534260	at5g41580	27.3.50 RNA.regulation of transcription.General Transcription	(at5g41580): zinc ion binding | chr5:16626337-16630783 REVERSE	-0.133493	0.616107	-0.21945	0.285764
13433862	at3g27325	35.2 not assigned.unknown	(at3g27325): hydrolase, acting on ester bonds | chr3:10095116-10102087 FORWARD	-0.13351	0.62084	0.0142494	0.964902
13445467	at3g06340	20.2.1 stress.abiotic.heat	(at3g06340): DNAJ heat shock N-terminal domain-containing protein | chr3:1920207-1923311 REVERSE	-0.133545	0.750959	-0.150233	0.673484
13491723	at4g30790	35.2 not assigned.unknown	(at4g30790): unknown protein | chr4:14993086-14997785 REVERSE	-0.133556	0.57557	-0.196652	0.295474
13538310	at5g51420	16.7 secondary metabolism.wax	(at5g51420): long-chain-alcohol O-fatty-acyltransferase family protein / wax synthase family protein | chr5:20885419-20886726 REVERSE	-0.133573	0.734478	-0.078263	0.842431
13398121	at2g28240	10.5.4 cell wall.cell wall proteins.HRGP	(at2g28240): hydroxyproline-rich glycoprotein family protein | chr2:12039212-12042143 FORWARD	-0.133589	0.523654	-0.0907362	0.646439
13477139	at4g33630	35.2 not assigned.unknown	(at4g33630): Symbols: EX1 | EX1 (EXECUTER1) | chr4:16155503-16159578 FORWARD	-0.133685	0.674214	-0.341034	0.138663
13445970	at3g07160	3.6 minor CHO metabolism.callose	(at3g07160): Symbols: ATGSL10, gsl10 | ATGSL10 (glucan synthase-like 10); 1,3-beta-glucan synthase | chr3:2264945-2279383 REVERSE	-0.133699	0.635855	-0.334032	0.111054
13472026	at4g22230	20.1.7.12 stress.biotic.PR-proteins.plant defensins	(at4g22230): Encodes a defensin-like (DEFL) family protein. | chr4:11762292-11762688 FORWARD	-0.13373	0.802404	0.179203	0.680256
13348755	at1g44010	35.2 not assigned.unknown	(at1g44010): unknown protein | chr1:16714622-16715564 FORWARD	-0.133732	0.739201	-0.26907	0.361046
13372878	at1g27370	33.3 development.squamosa promoter binding like (SPL)	(at1g27370): squamosa promoter-binding protein-like 10 (SPL10) | chr1:9505201-9508280 REVERSE	-0.133758	0.734416	-0.245584	0.405236
13485213	at4g16141	35.2 not assigned.unknown	(at4g16141): sequence-specific DNA binding / transcription factor/ zinc ion binding | chr4:9131650-9133156 REVERSE	-0.1338	0.681476	0.159349	0.548747
13460189	at3g54930	29.4 protein.postranslational modification	(at3g54930): serine/threonine protein phosphatase 2A (PP2A) regulatory subunit B', putative | chr3:20350839-20352948 REVERSE	-0.133804	0.706135	-0.089272	0.793243
13451338	at3g19510	27.3.22 RNA.regulation of transcription.HB,Homeobox transcription factor family	(at3g19510): Symbols: HAT3.1 | HAT3.1; DNA binding / sequence-specific DNA binding / transcription activator/ transcription factor | chr3:6762764-6766588 REVERSE	-0.133819	0.807006	-0.00253693	0.996445
13414088	at2g28360	35.1 not assigned.no ontology	(at2g28360): INVOLVED IN: biological_process unknown; LOCATED IN: endomembrane system; EXPRESSED IN: 22 plant structures; EXPRESSED DURING: 13 growth stages; CONTAINS InterPro DOMAIN/s: SIT4 phosphatase-associated protein (InterPro:IPR007587); BEST Arabidopsis thaliana protein match is: SIT4 phosphatase-associated family protein (TAIR:AT1G07990.1); Has 1431 Blast hits to 1107 proteins in 182 species: Archae - 2; Bacteria - 108; Metazoa - 552; Fungi - 305; Plants - 89; Viruses - 18; Other Eukaryotes - 357 (source: NCBI BLink). | chr2:12124415-12130069 REVERSE	-0.133846	0.715212	-0.01881	0.963442
13451972	at3g20870	34.12 transport.metal	(at3g20870): metal transporter family protein | chr3:7309279-7312752 REVERSE	-0.133855	0.67851	-0.0776971	0.808436
13450543	at3g17365	13.1.3.4.12 amino acid metabolism.synthesis.aspartate family.methionine.homocysteine S-methyltransferase	(at3g17365): catalytic/ methyltransferase | chr3:5946951-5948849 REVERSE	-0.134008	0.706372	-0.0641736	0.8624
13464641	at4g02020	27.3.65 RNA.regulation of transcription.Polycomb Group (PcG)	(at4g02020): Symbols: EZA1, SWN, SDG10 | SWN (SWINGER); transcription factor | chr4:886600-891955 FORWARD	-0.134018	0.677366	-0.295528	0.208429
13509661	at5g42520	27.3.84 RNA.regulation of transcription.BBR/BPC	(at5g42520): Symbols: BPC6, BBR/BPC6, ATBPC6 | ATBPC6; DNA binding / transcription factor | chr5:17000259-17002607 FORWARD	-0.134029	0.615468	-0.123745	0.592704
13392590	at2g12280	25.2 C1-metabolism.formate-tetrahydrofolate ligase	(at2g12280): ligase, putative | chr2:4922282-4922679 FORWARD	-0.134033	0.762366	-0.0993572	0.812984
13501061	at5g13530	29.4 protein.postranslational modification	(at5g13530): Symbols: KEG | KEG (KEEP ON GOING); protein binding / protein kinase/ ubiquitin-protein ligase | chr5:4345618-4354369 FORWARD	-0.134046	0.537773	-0.277186	0.104196
13444403	at3g04160	35.2 not assigned.unknown	(at3g04160): unknown protein | chr3:1091147-1094346 REVERSE	-0.134078	0.752192	-0.125721	0.739101
13480419	at4g01140	35.2 not assigned.unknown	(at4g01140): unknown protein | chr4:490749-492199 REVERSE	-0.134103	0.860317	0.317092	0.5683
13515033	at5g54670	31.1 cell.organisation	(at5g54670): Symbols: ATK3, KATC | ATK3 (ARABIDOPSIS THALIANA KINESIN 3); ATPase/ microtubule binding / microtubule motor | chr5:22209472-22214134 FORWARD	-0.13411	0.775595	0.210453	0.567271
13404470	at2g43330	34.2 transport.sugars	(at2g43330): Symbols: ATINT1, INT1 | INT1 (INOSITOL TRANSPORTER 1); carbohydrate transmembrane transporter/ myo-inositol:hydrogen symporter/ sugar:hydrogen symporter | chr2:18000854-18004083 FORWARD	-0.134144	0.750306	0.233342	0.464013
13453511	at3g25011	35.2 not assigned.unknown	(at3g25011): unknown protein | chr3:9113168-9113281 REVERSE	-0.134147	0.834732	0.0243358	0.972086
13404711	at2g44065	29.2.1.1.3.2.2 protein.synthesis.ribosomal protein.prokaryotic.unknown organellar.50S subunit.L2	(at2g44065): ribosomal protein L2 family protein | chr2:18228473-18230549 FORWARD	-0.134166	0.681482	-0.0681678	0.837778
13475844	at4g31060	27.3.3 RNA.regulation of transcription.AP2/EREBP, APETALA2/Ethylene-responsive element binding protein family	(at4g31060): AP2 domain-containing transcription factor, putative | chr4:15116797-15117756 FORWARD	-0.134181	0.760999	0.0423375	0.932193
13504324	at5g21990	35.1.27 not assigned.no ontology.tetratricopeptide repeat (TPR)	(at5g21990): tetratricopeptide repeat (TPR)-containing protein | chr5:7273169-7276563 FORWARD	-0.13419	0.679885	-0.223229	0.365378
13390367	at2g01190	35.1 not assigned.no ontology	(at2g01190): octicosapeptide/Phox/Bem1p (PB1) domain-containing protein | chr2:114975-117640 FORWARD	-0.134215	0.766751	-0.160097	0.672768
13432745	at3g24508	20.1.7.12 stress.biotic.PR-proteins.plant defensins	(at3g24508): Encodes a defensin-like (DEFL) family protein. | chr3:8930156-8930544 FORWARD	-0.134237	0.810902	-0.071173	0.902138
13472912	at4g24430	10.6.3 cell wall.degradation.pectate lyases and polygalacturonases	(at4g24430): lyase | chr4:12630018-12633075 FORWARD	-0.134306	0.823866	-0.436246	0.283534
13491976	at4g31460	29.2.1.1.3.2.28 protein.synthesis.ribosomal protein.prokaryotic.unknown organellar.50S subunit.L28	(at4g31460): ribosomal protein L28 family protein | chr4:15259469-15261238 REVERSE	-0.134334	0.703338	0.166148	0.560928
13385176	at1g69020	29.5 protein.degradation	(at1g69020): prolyl oligopeptidase family protein | chr1:25943886-25947197 REVERSE	-0.134339	0.731862	0.0169214	0.970644
13349519	at1g48280	35.1.41 not assigned.no ontology.hydroxyproline rich proteins	(at1g48280): hydroxyproline-rich glycoprotein family protein | chr1:17835088-17837717 FORWARD	-0.134375	0.728892	-0.0901347	0.81093
13372763	at1g26820	27.1.19 RNA.processing.ribonucleases	(at1g26820): Symbols: RNS3 | RNS3 (RIBONUCLEASE 3); RNA binding / endoribonuclease/ ribonuclease T2 | chr1:9292446-9293784 REVERSE	-0.134383	0.825766	-0.0513042	0.936768
13467208	at4g10840	31.1 cell.organisation	(at4g10840): kinesin light chain-related | chr4:6656516-6659265 FORWARD	-0.134416	0.606664	-0.170386	0.419446
13512568	at5g49290	20.1 stress.biotic	(at5g49290): protein binding | chr5:19980195-19983869 FORWARD	-0.134418	0.76585	-0.304247	0.347904
13345584	at1g28420	27.3.22 RNA.regulation of transcription.HB,Homeobox transcription factor family	(at1g28420): Symbols: HB-1 | HB-1 (homeobox-1); transcription factor | chr1:9979802-9987638 FORWARD	-0.134461	0.629036	-0.103364	0.684398
13341481	at1g17610	20.1.7 stress.biotic.PR-proteins	(at1g17610): disease resistance protein-related | chr1:6056895-6058357 FORWARD	-0.134465	0.756789	-0.163763	0.648747
13522557	at5g06130	29.6 protein.folding	(at5g06130): chaperone protein dnaJ-related | chr5:1853432-1855888 REVERSE	-0.134525	0.612295	-0.027587	0.933
13526713	at5g15840	33.99 development.unspecified	(at5g15840): Symbols: CO, FG | CO (CONSTANS); transcription factor/ transcription regulator/ zinc ion binding | chr5:5171182-5172758 REVERSE	-0.134539	0.682132	-0.031452	0.935318
13469066	at4g15470	35.1 not assigned.no ontology	(at4g15470): EXPRESSED IN: 24 plant structures; EXPRESSED DURING: 15 growth stages; CONTAINS InterPro DOMAIN/s: Uncharacterised protein family UPF0005 (InterPro:IPR006214); BEST Arabidopsis thaliana protein match is: glutamate binding (TAIR:AT1G03070.1); Has 4000 Blast hits to 3999 proteins in 955 species: Archae - 0; Bacteria - 1775; Metazoa - 750; Fungi - 92; Plants - 143; Viruses - 77; Other Eukaryotes - 1163 (source: NCBI BLink). | chr4:8843567-8845810 FORWARD	-0.134599	0.565422	-0.146695	0.4518
13456057	at3g44510	35.2 not assigned.unknown	(at3g44510): FUNCTIONS IN: molecular_function unknown; INVOLVED IN: biological_process unknown; LOCATED IN: cellular_component unknown; EXPRESSED IN: inflorescence meristem, root; BEST Arabidopsis thaliana protein match is: esterase/lipase/thioesterase family protein (TAIR:AT1G08310.2); Has 177 Blast hits to 176 proteins in 15 species: Archae - 0; Bacteria - 10; Metazoa - 0; Fungi - 0; Plants - 167; Viruses - 0; Other Eukaryotes - 0 (source: NCBI BLink). | chr3:16108100-16111188 REVERSE	-0.134612	0.868209	-0.0397951	0.961361
13423886	at3g03790	31.2 cell.division	(at3g03790): ankyrin repeat family protein / regulator of chromosome condensation (RCC1) family protein | chr3:961997-968149 FORWARD	-0.134628	0.70552	-0.323056	0.20615
13417776	at2g36740	27.3.67 RNA.regulation of transcription.putative transcription regulator	(at2g36740): Symbols: SWC2, ATSWC2 | SWC2; DNA binding / transcription factor | chr2:15406690-15409835 REVERSE	-0.134642	0.740963	0.0424614	0.927136
13399780	at2g32320	35.2 not assigned.unknown	(at2g32320): FUNCTIONS IN: molecular_function unknown; INVOLVED IN: biological_process unknown; LOCATED IN: cellular_component unknown; CONTAINS InterPro DOMAIN/s: tRNAHis guanylyltransferase (InterPro:IPR007537); BEST Arabidopsis thaliana protein match is: unknown protein (TAIR:AT2G31580.1). | chr2:13726819-13731767 FORWARD	-0.134669	0.755257	-0.409343	0.173383
13503641	at5g19670	26.2 misc.UDP glucosyl and glucoronyl transferases	(at5g19670): exostosin family protein | chr5:6646719-6649498 FORWARD	-0.13469	0.730962	-0.042186	0.924358
13446640	at3g08943	29.3.1 protein.targeting.nucleus	(at3g08943): binding / protein transporter | chr3:2718880-2722624 REVERSE	-0.134702	0.681103	0.110151	0.711018
13507098	at5g33355	20.1.7.12 stress.biotic.PR-proteins.plant defensins	(at5g33355): Encodes a defensin-like (DEFL) family protein. | chr5:12599253-12599671 FORWARD	-0.134784	0.889658	0.0590771	0.952797
13488102	at4g22570	23.3.1.1 nucleotide metabolism.salvage.phosphoribosyltransferases.aprt	(at4g22570): Symbols: APT3 | APT3 (ADENINE PHOSPHORIBOSYL TRANSFERASE 3); adenine phosphoribosyltransferase | chr4:11882126-11885421 REVERSE	-0.134792	0.762794	0.181332	0.614058
13358348	at1g72530	33.99 development.unspecified	(at1g72530): plastid developmental protein DAG, putative | chr1:27312999-27313937 FORWARD	-0.134882	0.771523	-0.161066	0.680184
13459803	at3g54260	35.2 not assigned.unknown	(at3g54260): unknown protein | chr3:20085010-20086763 REVERSE	-0.134888	0.775716	-0.325223	0.335915
13388797	at1g77880	29.5.11.4.3.2 protein.degradation.ubiquitin.E3.SCF.FBOX	(at1g77880): F-box family protein | chr1:29286675-29287067 REVERSE	-0.134952	0.834327	-0.0815703	0.898928
13392773	at2g13800	30.2.2 signalling.receptor kinases.leucine rich repeat II	(at2g13800): Symbols: ATSERK5, SERK5 | SERK5 (SOMATIC EMBRYOGENESIS RECEPTOR-LIKE KINASE 5); ATP binding / protein kinase/ transmembrane receptor protein serine/threonine kinase | chr2:5753271-5757239 FORWARD	-0.134965	0.656984	0.0236881	0.948901
13372807	at1g27070	29.4 protein.postranslational modification	(at1g27070): 5'-AMP-activated protein kinase-related | chr1:9396658-9399453 REVERSE	-0.134975	0.72967	-0.0987075	0.789865
13442420	at3g61810	26.4.1 misc.beta 1,3 glucan hydrolases.glucan endo-1,3-beta-glucosidase	(at3g61810): glycosyl hydrolase family 17 protein | chr3:22877168-22878469 FORWARD	-0.134985	0.771124	-0.133801	0.744209
13491940	at4g31270	27.3.30 RNA.regulation of transcription.Trihelix, Triple-Helix transcription factor family	(at4g31270): transcription factor | chr4:15183188-15184961 REVERSE	-0.134998	0.734009	-0.0324748	0.943822
13530985	at5g25790	27.3.17 RNA.regulation of transcription.CPP(Zn),CPP1-related transcription factor family	(at5g25790): transcription factor | chr5:8977100-8979259 REVERSE	-0.135009	0.641326	-0.322326	0.132542
13348970	at1g45130	26.3.2 misc.gluco-, galacto- and mannosidases.beta-galactosidase	(at1g45130): Symbols: BGAL5 | BGAL5 (beta-galactosidase 5); beta-galactosidase/ catalytic/ cation binding | chr1:17065252-17069262 FORWARD	-0.135043	0.742382	-0.209424	0.509964
13373323	at1g28400	35.1 not assigned.no ontology	(at1g28400): unknown protein | chr1:9972384-9973793 REVERSE	-0.135069	0.749052	-0.227283	0.477941
13415649	at2g31870	29.5 protein.degradation	(at2g31870): Symbols: TEJ | TEJ (Sanskrit for 'bright'); poly(ADP-ribose) glycohydrolase | chr2:13549999-13553843 REVERSE	-0.135113	0.694627	-0.0859603	0.798423
13455084	at3g29170	35.2 not assigned.unknown	(at3g29170): unknown protein | chr3:11136006-11137849 REVERSE	-0.135126	0.564021	-0.0925639	0.673554
13415826	at2g32290	2.2.2.1.2 major CHO metabolism.degradation.starch.starch cleavage.beta amylase	(at2g32290): Symbols: BMY5, BAM6 | BAM6 (BETA-AMYLASE 6); beta-amylase/ catalytic/ cation binding | chr2:13714547-13716929 REVERSE	-0.135173	0.77281	-0.0758863	0.873897
13542301	at5g61840	26.2 misc.UDP glucosyl and glucoronyl transferases	(at5g61840): Symbols: GUT1 | GUT1; catalytic/ glucuronoxylan glucuronosyltransferase | chr5:24839178-24841940 REVERSE	-0.135188	0.713822	-0.116264	0.724897
13334614	at1g02000	10.1.6 cell wall.precursor synthesis.GAE	(at1g02000): Symbols: GAE2 | GAE2 (UDP-D-GLUCURONATE 4-EPIMERASE 2); UDP-glucuronate 4-epimerase/ catalytic | chr1:345812-347592 FORWARD	-0.135294	0.631931	0.0858963	0.752784
13510528	at5g44582	35.1 not assigned.no ontology	(at5g44582): unknown protein | chr5:17980862-17981807 FORWARD	-0.135299	0.821438	-0.276309	0.532226
13508883	at5g40760	7.1.1 OPP.oxidative PP.G6PD	(at5g40760): Symbols: G6PD6 | G6PD6 (GLUCOSE-6-PHOSPHATE DEHYDROGENASE 6); glucose-6-phosphate dehydrogenase | chr5:16310748-16314774 FORWARD	-0.135383	0.777183	-0.459391	0.162526
13431450	at3g21351	35.2 not assigned.unknown	(at3g21351): unknown protein; LOCATED IN: endomembrane system; BEST Arabidopsis thaliana protein match is: unknown protein (TAIR:AT3G21352.1).	-0.135386	0.812096	-0.0693024	0.906719
13447879	at3g11530	29.3.4.3 protein.targeting.secretory pathway.vacuole	(at3g11530): vacuolar protein sorting 55 family protein / VPS55 family protein | chr3:3628593-3630410 REVERSE	-0.13542	0.716195	-0.0342652	0.935795
13411448	at2g21660	27.4 RNA.RNA binding	(at2g21660): Symbols: ATGRP7, CCR2, GR-RBP7, GRP7 | CCR2 (COLD, CIRCADIAN RHYTHM, AND RNA BINDING 2); RNA binding / double-stranded DNA binding / single-stranded DNA binding | chr2:9265249-9266393 REVERSE	-0.13557	0.791016	-0.204557	0.612911
13541589	at5g60090	30.2.99 signalling.receptor kinases.misc	(at5g60090): protein kinase family protein | chr5:24196082-24197725 REVERSE	-0.135647	0.791072	0.0536538	0.923159
13500004	at5g10630	29.2.4 protein.synthesis.elongation	(at5g10630): elongation factor 1-alpha, putative / EF-1-alpha, putative | chr5:3360173-3364596 FORWARD	-0.135709	0.686949	0.00769813	0.984553
13481744	at4g04900	30.5 signalling.G-proteins	(at4g04900): Symbols: RIC10 | RIC10 (ROP-INTERACTIVE CRIB MOTIF-CONTAINING PROTEIN 10) | chr4:2486218-2487779 REVERSE	-0.13573	0.721079	0.342522	0.206545
13487826	at4g22070	27.3.32 RNA.regulation of transcription.WRKY domain transcription factor family	(at4g22070): Symbols: WRKY31, ATWRKY31 | WRKY31; transcription factor | chr4:11691378-11694392 REVERSE	-0.135735	0.901705	0.425742	0.575722
13449062	at3g13674	35.2 not assigned.unknown	(at3g13674): unknown protein | chr3:4474777-4475908 REVERSE	-0.135748	0.723932	0.304202	0.273841
13531063	at5g25960	35.2 not assigned.unknown	(at5g25960): unknown protein | chr5:9062917-9065011 REVERSE	-0.135783	0.886804	-0.645321	0.283633
13454020	at3g26690	23.3.3 nucleotide metabolism.salvage.NUDIX hydrolases	(at3g26690): Symbols: ATNUDT13, ATNUDX13 | ATNUDX13 (ARABIDOPSIS THALIANA NUDIX HYDROLASE HOMOLOG 13); bis(5'-adenosyl)-pentaphosphatase/ hydrolase | chr3:9804253-9805715 REVERSE	-0.135789	0.74091	-0.355956	0.219377
13479686	at4g39700	15.2 metal handling.binding, chelation and storage	(at4g39700): heavy-metal-associated domain-containing protein / copper chaperone (CCH)-related | chr4:18424265-18424906 FORWARD	-0.13581	0.713665	0.474148	0.0711178
13534616	at5g42660	35.2 not assigned.unknown	(at5g42660): unknown protein | chr5:17102924-17105966 REVERSE	-0.135848	0.637882	-0.0694808	0.813471
13434746	at3g30380	35.2 not assigned.unknown	(at3g30380): INVOLVED IN: biological_process unknown; LOCATED IN: cellular_component unknown; EXPRESSED IN: 21 plant structures; EXPRESSED DURING: 12 growth stages; CONTAINS InterPro DOMAIN/s: Alpha/beta hydrolase fold-1 (InterPro:IPR000073); BEST Arabidopsis thaliana protein match is: unknown protein (TAIR:AT3G01690.1); Has 3127 Blast hits to 3124 proteins in 513 species: Archae - 3; Bacteria - 775; Metazoa - 627; Fungi - 135; Plants - 158; Viruses - 6; Other Eukaryotes - 1423 (source: NCBI BLink). | chr3:11974066-11976571 FORWARD	-0.135849	0.641135	-0.148318	0.539454
13540244	at5g56930	27.3.99 RNA.regulation of transcription.unclassified	(at5g56930): Symbols: emb1789 | emb1789 (embryo defective 1789); nucleic acid binding / zinc ion binding | chr5:23027892-23030565 REVERSE	-0.135867	0.686378	0.0769407	0.820164
13488712	at4g23780	35.2 not assigned.unknown	(at4g23780): unknown protein | chr4:12386353-12386799 REVERSE	-0.135956	0.635666	0.0832615	0.767242
13446671	at3g09032	35.2 not assigned.unknown	(at3g09032): unknown protein | chr3:2757435-2758097 REVERSE	-0.135967	0.759228	-0.296168	0.354979
13364063	at1g06040	27.3.7 RNA.regulation of transcription.C2C2(Zn) CO-like, Constans-like zinc finger family	(at1g06040): Symbols: STO | STO (SALT TOLERANCE); DNA binding / protein binding / transcription factor/ zinc ion binding | chr1:1828413-1829890 REVERSE	-0.135994	0.771308	-0.0105533	0.983942
13426377	at3g10310	31.1 cell.organisation	(at3g10310): ATP binding / microtubule motor | chr3:3190208-3195005 FORWARD	-0.136035	0.67	0.113032	0.693285
13378844	at1g52857	35.1 not assigned.no ontology	(at1g52857): unknown protein | chr1:19681420-19681681 REVERSE	-0.136055	0.80343	-0.22346	0.594564
13363155	at1g04330	35.2 not assigned.unknown	(at1g04330): unknown protein | chr1:1161311-1161982 REVERSE	-0.136111	0.723825	-0.2583	0.365378
13470637	at4g18980	35.2 not assigned.unknown	(at4g18980): unknown protein | chr4:10398918-10399512 FORWARD	-0.136193	0.684283	-0.121967	0.680184
13525201	at5g12310	29.5.11.4.2 protein.degradation.ubiquitin.E3.RING	(at5g12310): zinc finger (C3HC4-type RING finger) family protein | chr5:3980226-3982442 REVERSE	-0.136196	0.696413	-0.331989	0.187499
13533621	at5g39635	32 micro RNA, natural antisense etc	(at5g39635): Symbols: MIR169C | MIR169C; miRNA | chr5:15870590-15871000 REVERSE	-0.136222	0.727126	-0.167469	0.599403
13497500	at5g04510	29.4 protein.postranslational modification	(at5g04510): Symbols: PDK1, ATPDK1 | PDK1 (3'-PHOSPHOINOSITIDE-DEPENDENT PROTEIN KINASE 1); 3-phosphoinositide-dependent protein kinase/ kinase/ phosphoinositide binding / protein binding / protein kinase | chr5:1286866-1289908 FORWARD	-0.136245	0.6283	-0.0550757	0.855269
13415780	at2g32120	20.2.1 stress.abiotic.heat	(at2g32120): Symbols: HSP70T-2 | HSP70T-2 (HEAT-SHOCK PROTEIN 70T-2); ATP binding | chr2:13651510-13653920 REVERSE	-0.136247	0.795231	-0.684167	0.0547828
13467637	at4g11890	29.4.1 protein.postranslational modification.kinase AND 30.2.17 signalling.receptor kinases.DUF 26	(at4g11890): protein kinase family protein | chr4:7148246-7149921 FORWARD	-0.136255	0.708247	0.0604052	0.875547
13458563	at3g51120	27.3.63 RNA.regulation of transcription.PHD finger transcription factor	(at3g51120): DNA binding / nucleic acid binding / protein binding / zinc ion binding | chr3:18985900-18992010 REVERSE	-0.136267	0.618441	-0.179863	0.409348
13405086	at2g44810	17.7.1.1 hormone metabolism.jasmonate.synthesis-degradation.lipases	(at2g44810): Symbols: DAD1 | DAD1 (DEFECTIVE ANTHER DEHISCENCE 1); phospholipase A1/ triacylglycerol lipase | chr2:18479053-18480197 FORWARD	-0.136343	0.778899	-0.0846976	0.862286
13384540	at1g67481	32 micro RNA, natural antisense etc	(at1g67481): Symbols: MIR839A | MIR839a; miRNA | chr1:25278944-25279207 REVERSE	-0.136368	0.706901	-0.199693	0.476402
13458076	at3g50020	29.5.5 protein.degradation.serine protease	(at3g50020): serine protease inhibitor, potato inhibitor I-type family protein | chr3:18542165-18542687 REVERSE	-0.136375	0.755348	-0.142302	0.707253
13336964	at1g07420	11.8.2 lipid metabolism.'exotics' (steroids, squalene etc).methylsterol monooxygenase	(at1g07420): Symbols: ATSMO2, SMO2-1 | SMO2-1 (STEROL 4-ALPHA-METHYL-OXIDASE 2-1); 4-alpha-methyl-delta7-sterol-4alpha-methyl oxidase/ C-4 methylsterol oxidase | chr1:2277807-2280297 FORWARD	-0.136393	0.723825	0.0182123	0.967138
13335914	at1g04790	29.5.11.4.2 protein.degradation.ubiquitin.E3.RING	(at1g04790): zinc finger (C3HC4-type RING finger) family protein | chr1:1345036-1348451 FORWARD	-0.136496	0.631948	-0.0181593	0.958673
13470956	at4g19840	26.16 misc.myrosinases-lectin-jacalin	(at4g19840): Symbols: ATPP2-A1, ATPP2A-1, PP2-A1 | ATPP2-A1; carbohydrate binding | chr4:10774273-10775901 FORWARD	-0.136499	0.682222	-0.338017	0.16274
13439647	at3g55250	35.2 not assigned.unknown	(at3g55250): unknown protein | chr3:20479289-20480634 FORWARD	-0.13653	0.795858	-0.0245738	0.965737
13497176	at5g03830	35.2 not assigned.unknown	(at5g03830): FUNCTIONS IN: molecular_function unknown; INVOLVED IN: biological_process unknown; LOCATED IN: mitochondrion; BEST Arabidopsis thaliana protein match is: p21Cip1-binding protein-related (TAIR:AT2G44510.1); Has 225 Blast hits to 225 proteins in 104 species: Archae - 0; Bacteria - 0; Metazoa - 94; Fungi - 68; Plants - 27; Viruses - 0; Other Eukaryotes - 36 (source: NCBI BLink). | chr5:1018666-1020218 FORWARD	-0.136538	0.842389	-0.182458	0.750906
13454780	at3g28430	35.2 not assigned.unknown	(at3g28430): unknown protein | chr3:10657031-10662766 REVERSE	-0.136539	0.615468	-0.0429711	0.88874
13424313	at3g04854	35.2 not assigned.unknown	(at3g04854): unknown protein | chr3:1337267-1337377 FORWARD	-0.136575	0.775595	0.0601952	0.906716
13511452	at5g46877	20.1.7.12 stress.biotic.PR-proteins.plant defensins	(at5g46877): Encodes a defensin-like (DEFL) family protein. | chr5:19025895-19026269 FORWARD	-0.136575	0.790641	-0.566318	0.103494
13503961	at5g20350	31.1 cell.organisation	(at5g20350): Symbols: TIP1 | TIP1 (TIP GROWTH DEFECTIVE 1); S-acyltransferase/ acyl binding | chr5:6876589-6881270 FORWARD	-0.136705	0.608398	-0.247776	0.222246
13458235	at3g50330	27.3.6 RNA.regulation of transcription.bHLH,Basic Helix-Loop-Helix family	(at3g50330): Symbols: HEC2 | HEC2 (HECATE 2); DNA binding / transcription factor | chr3:18657208-18658307 REVERSE	-0.136719	0.836467	0.0593287	0.932693
13473374	at4g25390	29.4.1.61 protein.postranslational modification.kinase.receptor like cytoplasmatic kinase X	(at4g25390): protein kinase family protein | chr4:12977341-12979568 FORWARD	-0.136766	0.775058	-0.430131	0.191544
13356037	at1g67105	32 micro RNA, natural antisense etc	(at1g67105): other RNA | chr1:25057479-25058264 FORWARD	-0.136768	0.842035	-0.0954402	0.885354
13483488	at4g12120	29.3.4.99 protein.targeting.secretory pathway.unspecified	(at4g12120): Symbols: SEC1B, ATSEC1B | SEC1B; protein transporter | chr4:7256538-7261180 REVERSE	-0.136785	0.779818	-0.436518	0.195952
13403210	at2g40390	35.2 not assigned.unknown	(at2g40390): unknown protein | chr2:16867293-16869089 FORWARD	-0.136787	0.711263	-0.165883	0.581172
13350314	at1g50310	34.2 transport.sugars	(at1g50310): Symbols: ATSTP9, STP9 | STP9 (SUGAR TRANSPORTER 9); carbohydrate transmembrane transporter/ sugar:hydrogen symporter | chr1:18635984-18638110 FORWARD	-0.136836	0.767424	-0.152953	0.699544
13467366	at4g11270	33.99 development.unspecified	(at4g11270): transducin family protein / WD-40 repeat family protein | chr4:6854364-6859664 FORWARD	-0.136846	0.565422	-0.207282	0.26841
13513354	at5g51050	34.9 transport.metabolite transporters at the mitochondrial membrane	(at5g51050): mitochondrial substrate carrier family protein | chr5:20753381-20755714 FORWARD	-0.136856	0.732571	-0.104594	0.783299
13449436	at3g14362	33.99 development.unspecified	(at3g14362): Symbols: DVL19, RTFL10 | RTFL10 (ROTUNDIFOLIA LIKE 10) | chr3:4793678-4794417 REVERSE	-0.136861	0.86771	0.869638	0.094214
13502272	at5g16450	25 C1-metabolism	(at5g16450): dimethylmenaquinone methyltransferase family protein | chr5:5373883-5375459 FORWARD	-0.136914	0.667365	0.143908	0.588678
13366097	at1g10320	27.1.1 RNA.processing.splicing	(at1g10320): U2 snRNP auxiliary factor-related | chr1:3384164-3388373 REVERSE	-0.136938	0.682256	-0.168397	0.535316
13458398	at3g50710	29.5.11.4.3.2 protein.degradation.ubiquitin.E3.SCF.FBOX	(at3g50710): F-box family protein | chr3:18845199-18846673 REVERSE	-0.136953	0.708263	0.0208938	0.960246
13478582	at4g36960	27.4 RNA.RNA binding	(at4g36960): RNA recognition motif (RRM)-containing protein | chr4:17426921-17429765 FORWARD	-0.136969	0.612515	-0.15494	0.48618
13490903	at4g28630	34.16 transport.ABC transporters and multidrug resistance systems	(at4g28630): Symbols: ATM1, ATATM1 | ATM1 (ABC TRANSPORTER OF THE MITOCHONDRION); ATPase, coupled to transmembrane movement of substances / transporter | chr4:14138359-14140958 REVERSE	-0.136981	0.77211	0.5126	0.115726
13450703	at3g17850	29.4 protein.postranslational modification	(at3g17850): protein kinase, putative | chr3:6109705-6116458 REVERSE	-0.137071	0.623657	-0.485644	0.0256465
13421972	at2g46330	10.5.1.1 cell wall.cell wall proteins.AGPs.AGP	(at2g46330): Symbols: AGP16, ATAGP16 | AGP16 (ARABINOGALACTAN PROTEIN 16) | chr2:19018509-19019255 REVERSE	-0.137132	0.80343	0.308108	0.433714
13469174	at4g15630	35.1 not assigned.no ontology	(at4g15630): integral membrane family protein | chr4:8917430-8918852 FORWARD	-0.137141	0.731862	-0.0641356	0.879799
13439753	at3g55450	29.4.1.57 protein.postranslational modification.kinase.receptor like cytoplasmatic kinase VII	(at3g55450): protein kinase, putative | chr3:20557899-20560212 FORWARD	-0.137199	0.751613	-0.243906	0.454441
13354158	at1g61770	20.2.1 stress.abiotic.heat	(at1g61770): DNAJ heat shock N-terminal domain-containing protein | chr1:22810165-22812607 FORWARD	-0.137272	0.775074	0.108315	0.811071
13414595	at2g29605	35.2 not assigned.unknown	(at2g29605): unknown protein | chr2:12657909-12660087 REVERSE	-0.137368	0.832801	-0.267428	0.582945
13347887	at1g34490	16.7 secondary metabolism.wax	(at1g34490): membrane bound O-acyl transferase (MBOAT) family protein / wax synthase-related | chr1:12609482-12610495 FORWARD	-0.137386	0.683487	-0.270805	0.278221
13427163	at3g12210	35.2 not assigned.unknown	(at3g12210): sequence-specific DNA binding | chr3:3894778-3896066 FORWARD	-0.137541	0.72822	0.151143	0.650106
13458521	at3g51030	21.1 redox.thioredoxin	(at3g51030): Symbols: ATTRX1, ATTRX H1 | ATTRX1; oxidoreductase, acting on sulfur group of donors, disulfide as acceptor | chr3:18950996-18952050 REVERSE	-0.137561	0.704479	-0.0513424	0.896544
13401678	at2g36815	35.2 not assigned.unknown	(at2g36815): FUNCTIONS IN: molecular_function unknown; INVOLVED IN: biological_process unknown; LOCATED IN: cellular_component unknown; CONTAINS InterPro DOMAIN/s: Cactin, central region (InterPro:IPR018816); BEST Arabidopsis thaliana protein match is: unknown protein (TAIR:AT1G03910.1). | chr2:15440769-15441276 FORWARDweakly similar to ( 117)AT1G03910similar to unnamed protein product [Vitis vinifera] (GB:CAO62957.1); similar to unknown protein [Oryza sativa (japonica cultivar-group)] (GB:AAO37540.1); similar to hypothetical protein [Vitis vinifera] (GB:CAN74141.1); contains domain PTHR21737 (PTHR21737); contains domain PTHR21737:SF4 (PTHR21737:SF4) | chr1:996431-1000230 FORWARD	-0.137611	0.823917	-0.524299	0.199387
13355059	at1g64390	26.3.4 misc.gluco-, galacto- and mannosidases.endoglucanase	(at1g64390): Symbols: AtGH9C2 | AtGH9C2 (Arabidopsis thaliana glycosyl hydrolase 9C2); carbohydrate binding / catalytic/ hydrolase, hydrolyzing O-glycosyl compounds | chr1:23911119-23915229 FORWARD	-0.137677	0.663672	-0.159968	0.535537
13402677	at2g39175	32 micro RNA, natural antisense etc	(at2g39175): Symbols: MIR160A, MIR160 | MIR160/MIR160A; miRNA | chr2:16340282-16340360 FORWARD	-0.137703	0.752248	-0.172271	0.630967
13440352	at3g56930	27.3.99 RNA.regulation of transcription.unclassified	(at3g56930): zinc finger (DHHC type) family protein | chr3:21073495-21076314 FORWARD	-0.137705	0.66977	-0.0219264	0.954621
13534679	at5g42850	35.2 not assigned.unknown	(at5g42850): INVOLVED IN: cell redox homeostasis; LOCATED IN: cellular_component unknown; EXPRESSED IN: 22 plant structures; EXPRESSED DURING: 13 growth stages; CONTAINS InterPro DOMAIN/s: Thioredoxin fold (InterPro:IPR012335), Thioredoxin-like fold (InterPro:IPR012336), Protein of unknown function DUF953, thioredoxin-like (InterPro:IPR010357); Has 237 Blast hits to 237 proteins in 83 species: Archae - 0; Bacteria - 0; Metazoa - 174; Fungi - 29; Plants - 21; Viruses - 0; Other Eukaryotes - 13 (source: NCBI BLink). | chr5:17181707-17182623 REVERSE	-0.137752	0.716598	-0.0495399	0.905999
13429098	at3g16360	30.10 signalling.phosphorelay	(at3g16360): Symbols: AHP4 | AHP4 (HPT PHOSPHOTRANSMITTER 4); histidine phosphotransfer kinase/ transferase, transferring phosphorus-containing groups | chr3:5554474-5555393 FORWARD	-0.137769	0.817136	-0.060036	0.924332
13420241	at2g42140	35.1 not assigned.no ontology	(at2g42140): VQ motif-containing protein | chr2:17568677-17569527 REVERSE	-0.137775	0.658509	-0.0653568	0.837879
13506949	at5g28740	28.2 DNA.repair	(at5g28740): transcription-coupled DNA repair protein-related | chr5:10780774-10783911 FORWARD	-0.137801	0.558306	-0.191477	0.307718
13345038	at1g27220	35.1.25 not assigned.no ontology.paired amphipathic helix repeat-containing protein	(at1g27220): paired amphipathic helix repeat-containing protein | chr1:9463806-9465444 FORWARD	-0.137803	0.7125	-0.0597108	0.880417
13497029	at5g03540	31.4 cell.vesicle transport	(at5g03540): Symbols: ATEXO70A1 | ATEXO70A1 (exocyst subunit EXO70 family protein A1); protein binding | chr5:889566-894167 FORWARD	-0.137816	0.554406	-0.184519	0.325341
13339357	at1g12650	35.1 not assigned.no ontology	(at1g12650): unknown protein | chr1:4306059-4308005 FORWARD	-0.137872	0.748613	0.0960328	0.817048
13377606	at1g49938	35.2 not assigned.unknown	(at1g49938): unknown protein | chr1:18487545-18488107 REVERSE	-0.137915	0.799164	-0.231886	0.577458
13471369	at4g20890	31.1 cell.organisation	(at4g20890): Symbols: TUB9 | TUB9; GTP binding / GTPase/ structural molecule | chr4:11182092-11184072 FORWARD	-0.137948	0.625692	-0.0918962	0.731649
13421567	at2g45400	16.8.3.1 secondary metabolism.flavonoids.dihydroflavonols.dihydroflavonol 4-reductase	(at2g45400): Symbols: BEN1 | BEN1; binding / catalytic/ coenzyme binding / oxidoreductase, acting on CH-OH group of donors | chr2:18703829-18706266 REVERSE	-0.137975	0.791016	-0.12362	0.795332
13484244	at4g13960	29.5.11.4.3.2 protein.degradation.ubiquitin.E3.SCF.FBOX	(at4g13960): F-box family protein | chr4:8060681-8062231 REVERSE	-0.137976	0.864646	-0.0488678	0.954069
13424638	at3g05460	35.1 not assigned.no ontology	(at3g05460): sporozoite surface protein-related | chr3:1577800-1578734 FORWARD	-0.137984	0.682132	-0.113837	0.709437
13352714	at1g55890	35.1.5 not assigned.no ontology.pentatricopeptide (PPR) repeat-containing protein	(at1g55890): pentatricopeptide (PPR) repeat-containing protein | chr1:20901346-20902800 FORWARD	-0.137988	0.571188	0.100124	0.656297
13407039	at2g01918	1.1.1.2 PS.lightreaction.photosystem II.PSII polypeptide subunits	(at2g01918): calcium ion binding | chr2:424110-425713 REVERSE	-0.13799	0.825944	0.0628973	0.924108
13382726	at1g63490	27.3.57 RNA.regulation of transcription.JUMONJI family	(at1g63490): transcription factor jumonji (jmjC) domain-containing protein | chr1:23544656-23552030 REVERSE	-0.138037	0.67747	-0.265141	0.282283
13354090	at1g61450	35.2 not assigned.unknown	(at1g61450): unknown protein | chr1:22673259-22673993 FORWARD	-0.138057	0.884439	0.0982061	0.916288
13402794	at2g39550	16.1.1 secondary metabolism.isoprenoids.non-mevalonate pathway	(at2g39550): Symbols: ATGGT-IB, GGB, PGGT-I | PGGT-I; CAAX-protein geranylgeranyltransferase/ protein heterodimerization | chr2:16501623-16504304 FORWARD	-0.138077	0.656503	-0.142724	0.582561
13475796	at4g30993	35.2 not assigned.unknown	(at4g30993): unknown protein | chr4:15098067-15100558 FORWARD	-0.138094	0.627255	0.132665	0.584548
13402056	at2g37720	35.2 not assigned.unknown	(at2g37720): unknown protein | chr2:15818082-15821295 FORWARD	-0.138098	0.656953	-0.0480905	0.887059
13525837	at5g13920	27.3.11 RNA.regulation of transcription.C2H2 zinc finger family	(at5g13920): zinc knuckle (CCHC-type) family protein | chr5:4485931-4487433 REVERSE	-0.138144	0.771308	-0.0615344	0.90362
13541798	at5g60800	34.99 transport.misc	(at5g60800): heavy-metal-associated domain-containing protein | chr5:24460887-24462536 REVERSE	-0.138171	0.744355	-0.318659	0.294936
13390542	at2g01667	35.2 not assigned.unknown	(at2g01667): unknown protein | chr2:295455-295556 FORWARD	-0.138179	0.730481	-0.118461	0.744725
13347210	at1g32810	35.2 not assigned.unknown	(at1g32810): protein binding / zinc ion binding | chr1:11881810-11885843 FORWARD	-0.138215	0.72527	-0.278268	0.336124
13513039	at5g50210	18.7 Co-factor and vitamine metabolism.iron-sulphur clusters	(at5g50210): Symbols: QS, OLD5, SUFE3 | QS (QUINOLINATE SYNTHASE); 4 iron, 4 sulfur cluster binding / enzyme activator/ protein homodimerization/ quinolinate synthetase A | chr5:20442647-20445991 FORWARD	-0.138231	0.623569	-0.16172	0.480405
13382394	at1g62700	33.99 development.unspecified	(at1g62700): Symbols: VND5, ANAC026 | ANAC026; transcription factor | chr1:23216218-23217916 REVERSE	-0.138236	0.800348	-0.0630659	0.913253
13421824	at2g45950	29.5.11.4.3.1 protein.degradation.ubiquitin.E3.SCF.SKP	(at2g45950): Symbols: ASK20 | ASK20 (ARABIDOPSIS SKP1-LIKE 20); protein binding / ubiquitin-protein ligase | chr2:18904324-18907814 REVERSE	-0.138276	0.756062	0.203825	0.559949
13375265	at1g33709	35.2 not assigned.unknown	(at1g33709): unknown protein | chr1:12219371-12219502 REVERSE	-0.138346	0.721302	-0.0980001	0.790951
13503275	at5g19060	35.2 not assigned.unknown	(at5g19060): FUNCTIONS IN: molecular_function unknown; INVOLVED IN: biological_process unknown; LOCATED IN: cellular_component unknown; CONTAINS InterPro DOMAIN/s: Immunoglobulin-like fold (InterPro:IPR013783); BEST Arabidopsis thaliana protein match is: unknown protein (TAIR:AT3G06150.1); Has 19 Blast hits to 18 proteins in 6 species: Archae - 0; Bacteria - 0; Metazoa - 1; Fungi - 0; Plants - 16; Viruses - 0; Other Eukaryotes - 2 (source: NCBI BLink). | chr5:6372799-6374903 FORWARD	-0.138383	0.778535	-0.044661	0.935318
13483254	at4g11653	30.8 signalling.misc	(at4g11653): Symbols: RALFL29 | RALFL29 (RALF-LIKE 29); signal transducer | chr4:7037086-7037358 REVERSE	-0.138419	0.745996	-0.0215731	0.963582
13424504	at3g05200	29.5.11.4.2 protein.degradation.ubiquitin.E3.RING	(at3g05200): Symbols: ATL6 | ATL6; protein binding / zinc ion binding | chr3:1476982-1478730 FORWARD	-0.138542	0.623961	-0.226281	0.295752
13383338	at1g65050	35.1 not assigned.no ontology	(at1g65050): meprin and TRAF homology domain-containing protein / MATH domain-containing protein | chr1:24164286-24165679 REVERSE	-0.13861	0.737464	0.150063	0.6696
13477875	at4g35310	30.3 signalling.calcium	(at4g35310): Symbols: CPK5, ATCPK5 | CPK5 (calmodulin-domain protein kinase 5); ATP binding / calcium ion binding / calmodulin-dependent protein kinase/ kinase/ protein kinase/ protein serine/threonine kinase | chr4:16801987-16804995 FORWARD	-0.138619	0.74803	-0.219451	0.509521
13355785	at1g66420	35.2 not assigned.unknown	(at1g66420): transcription regulator | chr1:24777184-24778032 FORWARD	-0.138628	0.69641	-0.131975	0.66918
13419441	at2g40470	27.3.37 RNA.regulation of transcription.AS2,Lateral Organ Boundaries Gene Family	(at2g40470): Symbols: LBD15 | LBD15 (LOB DOMAIN-CONTAINING PROTEIN 15) | chr2:16902304-16903652 REVERSE	-0.138671	0.808655	0.559317	0.142022
13486953	at4g19550	35.2 not assigned.unknown	(at4g19550): transcription regulator/ zinc ion binding | chr4:10659381-10661222 REVERSE	-0.138689	0.808439	0.0368348	0.95345
13455547	at3g42148	35.2 not assigned.unknown	(at3g42148): unknown protein | chr3:14308062-14308169 REVERSE	-0.138694	0.736328	-0.0518582	0.909273
13490677	at4g28080	35.2 not assigned.unknown	(at4g28080): binding | chr4:13948603-13957840 REVERSE	-0.138714	0.801401	-0.138335	0.778218
13512588	at5g49390	35.2 not assigned.unknown	(at5g49390): LOCATED IN: endomembrane system; EXPRESSED IN: 17 plant structures; EXPRESSED DURING: 11 growth stages; BEST Arabidopsis thaliana protein match is: binding (TAIR:AT3G06670.1); Has 1881 Blast hits to 1133 proteins in 226 species: Archae - 0; Bacteria - 208; Metazoa - 616; Fungi - 422; Plants - 77; Viruses - 24; Other Eukaryotes - 534 (source: NCBI BLink). | chr5:20027340-20030361 FORWARD	-0.138725	0.740294	-0.0546283	0.905255
13449777	at3g15440	35.2 not assigned.unknown	(at3g15440): FUNCTIONS IN: molecular_function unknown; INVOLVED IN: biological_process unknown; LOCATED IN: cellular_component unknown; BEST Arabidopsis thaliana protein match is: zinc finger (C3HC4-type RING finger) family protein (TAIR:AT3G15740.1); Has 6 Blast hits to 6 proteins in 1 species: Archae - 0; Bacteria - 0; Metazoa - 0; Fungi - 0; Plants - 6; Viruses - 0; Other Eukaryotes - 0 (source: NCBI BLink). | chr3:5211923-5212354 REVERSE	-0.138737	0.805408	-0.350796	0.371233
13407408	at2g03240	34.7 transport.phosphate	(at2g03240): LOCATED IN: integral to membrane; EXPRESSED IN: 18 plant structures; EXPRESSED DURING: 10 growth stages; CONTAINS InterPro DOMAIN/s: SPX, N-terminal (InterPro:IPR004331), EXS, C-terminal (InterPro:IPR004342); BEST Arabidopsis thaliana protein match is: unknown protein (TAIR:AT1G14040.1); Has 764 Blast hits to 738 proteins in 146 species: Archae - 0; Bacteria - 0; Metazoa - 262; Fungi - 250; Plants - 154; Viruses - 0; Other Eukaryotes - 98 (source: NCBI BLink). | chr2:973413-977337 REVERSE	-0.138739	0.676747	-0.294891	0.223743
13442489	at3g61970	27.3.1 RNA.regulation of transcription.ABI3/VP1-related B3-domain-containing transcription factor family	(at3g61970): Symbols: NGA2 | NGA2 (NGATHA2); transcription factor | chr3:22951463-22952851 FORWARD	-0.138742	0.739579	0.244546	0.436191
13484075	at4g13555	32 micro RNA, natural antisense etc	(at4g13555): Symbols: MIR397B | MIR397B; miRNA | chr4:7878652-7878760 REVERSE	-0.138773	0.886447	-1.55631	0.015501
13366009	at1g10095	35.1 not assigned.no ontology	(at1g10095): protein prenyltransferase | chr1:3297324-3300443 REVERSE	-0.138778	0.693741	-0.367997	0.147386
13372721	at1g26710	35.2 not assigned.unknown	(at1g26710): unknown protein | chr1:9232328-9233144 REVERSE	-0.138816	0.762366	0.198361	0.584478
13522794	at5g06670	31.1 cell.organisation	(at5g06670): ATP binding / microtubule motor | chr5:2048243-2055019 REVERSE	-0.138893	0.673944	-0.199402	0.436396
13496715	at5g02790	26.9 misc.glutathione S transferases	(at5g02790): In2-1 protein, putative | chr5:632796-635125 FORWARD	-0.138929	0.765817	-0.285128	0.401548
13398966	at2g30550	11.9.2.1 lipid metabolism.lipid degradation.lipases.triacylglycerol lipase	(at2g30550): lipase class 3 family protein | chr2:13014848-13017153 FORWARD	-0.138989	0.693267	0.240295	0.366231
13398418	at2g28970	30.2.99 signalling.receptor kinases.misc	(at2g28970): leucine-rich repeat protein kinase, putative | chr2:12443919-12448163 FORWARD	-0.139013	0.852035	-0.111094	0.875796
13457699	at3g49160	4.1.14 glycolysis.cytosolic branch.pyruvate kinase (PK)	(at3g49160): pyruvate kinase family protein | chr3:18221994-18224885 REVERSE	-0.139034	0.756636	-0.452774	0.145093
13498696	at5g07290	31.2 cell.division	(at5g07290): Symbols: AML4 | AML4 (ARABIDOPSIS MEI2-LIKE 4); RNA binding / nucleic acid binding / nucleotide binding | chr5:2293353-2298976 FORWARD	-0.139044	0.628311	-0.109964	0.671774
13403683	at2g41310	27.3.5 RNA.regulation of transcription.ARR	(at2g41310): Symbols: ATRR3, ARR8 | ATRR3 (RESPONSE REGULATOR 3); transcription regulator/ two-component response regulator | chr2:17221933-17224427 FORWARD	-0.139047	0.734023	-0.0582483	0.894502
13505572	at5g25250	35.2 not assigned.unknown	(at5g25250): FUNCTIONS IN: molecular_function unknown; INVOLVED IN: biological_process unknown; LOCATED IN: plasma membrane, vacuole; EXPRESSED IN: cultured cell; CONTAINS InterPro DOMAIN/s: Band 7 protein (InterPro:IPR001107); BEST Arabidopsis thaliana protein match is: unknown protein (TAIR:AT5G25260.1); Has 4072 Blast hits to 3210 proteins in 656 species: Archae - 10; Bacteria - 1411; Metazoa - 994; Fungi - 195; Plants - 102; Viruses - 10; Other Eukaryotes - 1350 (source: NCBI BLink). | chr5:8749727-8751636 FORWARD	-0.139093	0.804992	-0.117168	0.821447
13478283	at4g36100	35.2 not assigned.unknown	(at4g36100): INVOLVED IN: vesicle-mediated transport, vesicle docking during exocytosis; LOCATED IN: peroxisome; CONTAINS InterPro DOMAIN/s: Sec1-like protein (InterPro:IPR001619), Protein of unknown function DUF641, plant (InterPro:IPR006943); BEST Arabidopsis thaliana protein match is: unknown protein (TAIR:AT2G45260.1); Has 148 Blast hits to 148 proteins in 23 species: Archae - 0; Bacteria - 0; Metazoa - 3; Fungi - 10; Plants - 131; Viruses - 0; Other Eukaryotes - 4 (source: NCBI BLink). | chr4:17082579-17083343 FORWARD	-0.139104	0.718324	0.10265	0.777013
13391373	at2g03870	27.1 RNA.processing	(at2g03870): small nuclear ribonucleoprotein, putative / snRNP, putative / Sm protein, putative | chr2:1179984-1181437 FORWARD	-0.139122	0.533024	0.172482	0.34636
13411927	at2g23260	26.2 misc.UDP glucosyl and glucoronyl transferases	(at2g23260): Symbols: UGT84B1 | UGT84B1 (UDP-glucosyl transferase 84B1); UDP-glycosyltransferase/ abscisic acid glucosyltransferase/ indole-3-acetate beta-glucosyltransferase/ quercetin 7-O-glucosyltransferase/ transferase, transferring glycosyl groups | chr2:9899927-9901439 REVERSE	-0.139133	0.718383	-0.161418	0.61114
13424952	at3g06240	29.5.11.4.3.2 protein.degradation.ubiquitin.E3.SCF.FBOX	(at3g06240): F-box family protein | chr3:1887043-1888750 FORWARD	-0.139141	0.588899	-0.17547	0.398807
13374307	at1g30920	29.5.11.4.3.2 protein.degradation.ubiquitin.E3.SCF.FBOX	(at1g30920): F-box family protein | chr1:11004242-11005444 REVERSE	-0.139148	0.656984	-0.218299	0.360825
13466851	at4g09795	20.1.7 stress.biotic.PR-proteins	(at4g09795): Symbols: LCR13 | LCR13 (Low-molecular-weight cysteine-rich 13) | chr4:6169635-6170015 FORWARD	-0.139163	0.859349	-0.11115	0.88212
13488192	at4g22790	34.99 transport.misc	(at4g22790): MATE efflux family protein | chr4:11975031-11976748 REVERSE	-0.13917	0.687031	-0.247834	0.340903
13443853	at3g02920	29.1 protein.aa activation	(at3g02920): replication protein-related | chr3:651673-654350 REVERSE	-0.13918	0.698259	0.293816	0.261774
13496389	at5g02060	35.1 not assigned.no ontology	(at5g02060): integral membrane protein, putative | chr5:404564-405811 FORWARD	-0.139278	0.730375	-0.45054	0.11448
13430617	at3g19540	35.2 not assigned.unknown	(at3g19540): unknown protein | chr3:6780619-6783166 FORWARD	-0.139334	0.707458	-0.23175	0.408068
13394497	at2g19130	29.4 protein.postranslational modification	(at2g19130): S-locus lectin protein kinase family protein | chr2:8293682-8296275 FORWARD	-0.139342	0.792135	-0.20037	0.636519
13387134	at1g74020	16.4.1 secondary metabolism.N misc.alkaloid-like	(at1g74020): Symbols: SS2 | SS2 (STRICTOSIDINE SYNTHASE 2); strictosidine synthase | chr1:27835131-27837317 REVERSE	-0.139363	0.843351	-0.298418	0.565407
13530839	at5g25420	34.99 transport.misc	(at5g25420): xanthine/uracil permease family protein | chr5:8838417-8841775 REVERSE	-0.139399	0.72967	-0.146916	0.670619
13358502	at1g72930	20.1.2 stress.biotic.receptors	(at1g72930): Symbols: TIR | TIR (TOLL/INTERLEUKIN-1 RECEPTOR-LIKE); transmembrane receptor | chr1:27439452-27440464 FORWARD	-0.139417	0.726752	-0.129625	0.714851
13521959	at5g04480	35.2 not assigned.unknown	(at5g04480): FUNCTIONS IN: molecular_function unknown; INVOLVED IN: biosynthetic process; LOCATED IN: Golgi apparatus; EXPRESSED IN: 21 plant structures; EXPRESSED DURING: 12 growth stages; CONTAINS InterPro DOMAIN/s: Glycosyl transferase, group 1 (InterPro:IPR001296); BEST Arabidopsis thaliana protein match is: transferase, transferring glycosyl groups (TAIR:AT4G01210.1); Has 241 Blast hits to 238 proteins in 81 species: Archae - 4; Bacteria - 156; Metazoa - 0; Fungi - 0; Plants - 26; Viruses - 0; Other Eukaryotes - 55 (source: NCBI BLink). | chr5:1271513-1277985 REVERSE	-0.139425	0.655837	-0.146748	0.573555
13467202	at4g10800	35.2 not assigned.unknown	(at4g10800): FUNCTIONS IN: molecular_function unknown; INVOLVED IN: biological_process unknown; LOCATED IN: cellular_component unknown; EXPRESSED IN: 6 plant structures; EXPRESSED DURING: 4 anthesis, C globular stage, petal differentiation and expansion stage, D bilateral stage, E expanded cotyledon stage; BEST Arabidopsis thaliana protein match is: protein binding (TAIR:AT3G05675.2); Has 114 Blast hits to 114 proteins in 8 species: Archae - 0; Bacteria - 0; Metazoa - 0; Fungi - 0; Plants - 114; Viruses - 0; Other Eukaryotes - 0 (source: NCBI BLink). | chr4:6643309-6644845 FORWARD	-0.139447	0.740294	0.208068	0.526737
13403245	at2g40435	35.2 not assigned.unknown	(at2g40435): EXPRESSED IN: 20 plant structures; EXPRESSED DURING: 13 growth stages; BEST Arabidopsis thaliana protein match is: transcription regulator (TAIR:AT3G56220.1); Has 165 Blast hits to 165 proteins in 20 species: Archae - 0; Bacteria - 0; Metazoa - 0; Fungi - 0; Plants - 165; Viruses - 0; Other Eukaryotes - 0 (source: NCBI BLink). | chr2:16886824-16888638 FORWARD	-0.139469	0.817136	-0.157515	0.763234
13463041	at3g61960	29.4 protein.postranslational modification	(at3g61960): protein kinase family protein | chr3:22941773-22945288 REVERSE	-0.139642	0.641326	-0.31879	0.150889
13534556	at5g42430	29.5.11.4.3.2 protein.degradation.ubiquitin.E3.SCF.FBOX	(at5g42430): F-box family protein | chr5:16971312-16972499 REVERSE	-0.139676	0.628311	0.0165479	0.961403
13495507	at4g38910	27.3.84 RNA.regulation of transcription.BBR/BPC	(at4g38910): Symbols: BPC5, BBR/BPC5, ATBPC5 | BPC5 (BASIC PENTACYSTEINE 5); DNA binding / transcription factor | chr4:18145239-18146928 REVERSE	-0.139684	0.720113	-0.0080964	0.986154
13350163	at1g49890	35.2 not assigned.unknown	(at1g49890): unknown protein | chr1:18470075-18473823 FORWARD	-0.139763	0.763348	-0.0588956	0.906356
13534004	at5g40800	35.2 not assigned.unknown	(at5g40800): unknown protein | chr5:16334810-16335628 REVERSE	-0.139782	0.845086	0.0607487	0.935404
13351042	at1g51913	35.1 not assigned.no ontology	(at1g51913): unknown protein | chr1:19292909-19293339 FORWARD	-0.139845	0.724789	-0.226139	0.455918
13531354	at5g26980	31.4 cell.vesicle transport	(at5g26980): Symbols: SYP41, ATSYP41, ATTLG2A | SYP41 (SYNTAXIN OF PLANTS 41); SNAP receptor | chr5:9488148-9490807 REVERSE	-0.139876	0.730566	-0.20714	0.514205
13434954	at3g42630	35.1.5 not assigned.no ontology.pentatricopeptide (PPR) repeat-containing protein	(at3g42630): pentatricopeptide (PPR) repeat-containing protein | chr3:14722250-14723857 FORWARD	-0.139912	0.749942	-0.101583	0.808744
13428939	at3g16100	30.5 signalling.G-proteins	(at3g16100): Symbols: ATRABG3C, ATRAB7D | ATRABG3C (ARABIDOPSIS RAB GTPASE HOMOLOG G3C); GTP binding | chr3:5459172-5460790 FORWARD	-0.140016	0.742848	0.103072	0.79993
13517418	at5g60320	29.4 protein.postranslational modification	(at5g60320): lectin protein kinase family protein | chr5:24270808-24272835 FORWARD	-0.140022	0.744738	-0.272773	0.390137
13485619	at4g16750	27.3.3 RNA.regulation of transcription.AP2/EREBP, APETALA2/Ethylene-responsive element binding protein family	(at4g16750): DRE-binding transcription factor, putative | chr4:9420917-9421759 REVERSE	-0.140033	0.757795	0.270488	0.41943
13505630	at5g25390	27.3.3 RNA.regulation of transcription.AP2/EREBP, APETALA2/Ethylene-responsive element binding protein family	(at5g25390): Symbols: SHN2 | SHN2 (shine2); DNA binding / transcription factor | chr5:8820476-8821992 FORWARD	-0.140063	0.695154	-0.354691	0.168666
13376182	at1g43860	29.2.2.1 protein.synthesis.ribosome biogenesis.export from nucleus AND 29.2.2.3.99 protein.synthesis.ribosome biogenesis.Pre-rRNA processing and modifications.misc	(at1g43860): transcription factor | chr1:16622068-16624469 REVERSE	-0.140082	0.580583	-0.217788	0.272711
13351485	at1g53110	35.2 not assigned.unknown	(at1g53110): FUNCTIONS IN: molecular_function unknown; INVOLVED IN: biological_process unknown; LOCATED IN: cellular_component unknown; EXPRESSED IN: 17 plant structures; EXPRESSED DURING: 10 growth stages; BEST Arabidopsis thaliana protein match is: PPI2 (proton pump interactor 2); protein binding (TAIR:AT3G15340.2); Has 9097 Blast hits to 6362 proteins in 564 species: Archae - 111; Bacteria - 824; Metazoa - 3326; Fungi - 733; Plants - 436; Viruses - 39; Other Eukaryotes - 3628 (source: NCBI BLink). | chr1:19790189-19792489 FORWARD	-0.140106	0.63748	-0.156974	0.52156
13509019	at5g41060	27.3.99 RNA.regulation of transcription.unclassified	(at5g41060): zinc finger (DHHC type) family protein | chr5:16435322-16437699 FORWARD	-0.14012	0.678552	0.0255135	0.950427
13358361	at1g72590	17.3.1.1.1 hormone metabolism.brassinosteroid.synthesis-degradation.BRs.DET2	(at1g72590): 3-oxo-5-alpha-steroid 4-dehydrogenase family protein / steroid 5-alpha-reductase family protein | chr1:27335601-27337072 FORWARD	-0.140149	0.79751	0.278237	0.486508
13480109	at4g00560	35.1 not assigned.no ontology	(at4g00560): methionine adenosyltransferase regulatory beta subunit-related | chr4:240675-242379 REVERSE	-0.140168	0.730968	0.0959657	0.807828
13376091	at1g43310	34.8 transport.metabolite transporters at the envelope membrane	(at1g43310): triose phosphate/phosphate translocator-related | chr1:16345974-16346475 REVERSE	-0.140264	0.842694	0.112394	0.867241
13371759	at1g23670	35.2 not assigned.unknown	(at1g23670): unknown protein | chr1:8373286-8375868 REVERSE	-0.140268	0.628311	0.128527	0.609346
13476724	at4g32710	30.2.22 signalling.receptor kinases.proline extensin like	(at4g32710): ATP binding / kinase/ protein kinase/ protein serine/threonine kinase/ protein tyrosine kinase | chr4:15781045-15783461 FORWARD	-0.140308	0.747182	0.0961841	0.819883
13451165	at3g19150	31.3 cell.cycle	(at3g19150): Symbols: KRP6, ICK4 | KRP6 (KIP-RELATED PROTEIN 6); cyclin binding / cyclin-dependent protein kinase inhibitor | chr3:6616352-6617696 REVERSE	-0.140324	0.764926	-0.319353	0.342616
13345899	at1g29590	29.2.3 protein.synthesis.initiation	(at1g29590): eukaryotic translation initiation factor 4E, putative / eIF-4E, putative / eIF4E, putative / mRNA cap-binding protein, putative | chr1:10339937-10341628 FORWARD	-0.14034	0.842035	-0.0560764	0.940027
13383694	at1g65810	28.1 DNA.synthesis/chromatin structure	(at1g65810): tRNA-splicing endonuclease positive effector-related | chr1:24477043-24480728 REVERSE	-0.140364	0.718204	-0.300707	0.285501
13411702	at2g22530	35.1 not assigned.no ontology	(at2g22530): catalytic/ transferase | chr2:9572796-9577441 REVERSE	-0.140369	0.569128	-0.107307	0.632938
13347087	at1g32410	29.3.4.3 protein.targeting.secretory pathway.vacuole	(at1g32410): vacuolar protein sorting 55 family protein / VPS55 family protein | chr1:11693832-11695566 FORWARD	-0.140407	0.605174	-0.0543464	0.855173
13454125	at3g26934	35.1 not assigned.no ontology	(at3g26934): unknown protein | chr3:9928157-9929123 REVERSE	-0.140432	0.635009	-0.10508	0.700183
13398935	at2g30380	27.3.25 RNA.regulation of transcription.MYB domain transcription factor family	(at2g30380): FUNCTIONS IN: molecular_function unknown; INVOLVED IN: biological_process unknown; CONTAINS InterPro DOMAIN/s: F-box associated type 1 (InterPro:IPR017451), Protein of unknown function DUF641, plant (InterPro:IPR006943); BEST Arabidopsis thaliana protein match is: unknown protein (TAIR:AT2G45260.1); Has 272 Blast hits to 271 proteins in 24 species: Archae - 0; Bacteria - 0; Metazoa - 2; Fungi - 2; Plants - 264; Viruses - 0; Other Eukaryotes - 4 (source: NCBI BLink). | chr2:12948284-12950573 FORWARD	-0.140433	0.645132	0.0167664	0.962826
13537445	at5g49555	16.1.4 secondary metabolism.isoprenoids.carotenoids	(at5g49555): amine oxidase-related | chr5:20107229-20110636 REVERSE	-0.140572	0.692982	0.0679246	0.85458
13425480	at3g07550	29.5.11.4.3.2 protein.degradation.ubiquitin.E3.SCF.FBOX	(at3g07550): F-box family protein (FBL12) | chr3:2409477-2411294 FORWARD	-0.140645	0.586199	0.232387	0.245437
13358186	at1g72120	34.13 transport.peptides and oligopeptides	(at1g72120): transporter | chr1:27132097-27133985 FORWARD	-0.140665	0.748058	-0.0666516	0.884291
13376578	at1g47280	35.2 not assigned.unknown	(at1g47280): unknown protein | chr1:17332056-17334406 REVERSE	-0.140709	0.697955	-0.206216	0.464347
13445375	at3g06080	35.2 not assigned.unknown	(at3g06080): unknown protein | chr3:1834707-1837984 REVERSE	-0.140724	0.739579	-0.367475	0.218557
13532064	at5g33421	35.2 not assigned.unknown	(at5g33421): unknown protein | chr5:12704687-12704788 REVERSE	-0.14075	0.83158	-0.478889	0.280246
13500114	at5g10960	27.2 RNA.transcription	(at5g10960): CCR4-NOT transcription complex protein, putative | chr5:3464218-3465687 FORWARD	-0.140759	0.575604	-0.286556	0.138381
13506374	at5g27310	27.3.67 RNA.regulation of transcription.putative transcription regulator	(at5g27310): FUNCTIONS IN: molecular_function unknown; INVOLVED IN: transcription; LOCATED IN: plasma membrane; EXPRESSED IN: cultured cell; CONTAINS InterPro DOMAIN/s: TFIIS N-terminal (InterPro:IPR017923), Transcription elongation factor, TFIIS/CRSP70, N-terminal, sub-type (InterPro:IPR003617); BEST Arabidopsis thaliana protein match is: unknown protein (TAIR:AT2G27780.1); Has 410 Blast hits to 363 proteins in 79 species: Archae - 0; Bacteria - 42; Metazoa - 102; Fungi - 14; Plants - 69; Viruses - 0; Other Eukaryotes - 183 (source: NCBI BLink). | chr5:9625449-9626561 FORWARD	-0.140806	0.793609	0.0310675	0.958673
13491302	at4g29910	28.1 DNA.synthesis/chromatin structure	(at4g29910): Symbols: ORC5, ATORC5 | ORC5 (ORIGIN RECOGNITION COMPLEX PROTEIN 5); protein binding | chr4:14627963-14630740 REVERSE	-0.141015	0.65722	0.101282	0.731024
13381669	at1g60970	29.3.4.99 protein.targeting.secretory pathway.unspecified	(at1g60970): clathrin adaptor complex small chain family protein | chr1:22447848-22449526 REVERSE	-0.141022	0.827245	-0.195452	0.713361
13507373	at5g35715	26.10 misc.cytochrome P450	(at5g35715): Symbols: CYP71B8 | CYP71B8; electron carrier/ heme binding / iron ion binding / monooxygenase/ oxygen binding | chr5:13881222-13882937 FORWARD	-0.141081	0.73854	0.0102567	0.983674
13429609	at3g17630	34.12 transport.metal	(at3g17630): Symbols: ATCHX19, CHX19 | ATCHX19 (CATION/H+ EXCHANGER 19); monovalent cation:proton antiporter/ sodium:hydrogen antiporter | chr3:6029201-6031773 FORWARD	-0.141082	0.724426	-0.221191	0.470262
13536959	at5g48440	35.1 not assigned.no ontology	(at5g48440): oxidoreductase | chr5:19629658-19632639 REVERSE	-0.141106	0.719256	-0.0968081	0.797619
13500322	at5g11390	35.2 not assigned.unknown	(at5g11390): unknown protein | chr5:3633667-3636570 FORWARD	-0.141121	0.749052	-0.177985	0.622496
13385494	at1g69830	2.2.2.1.1 major CHO metabolism.degradation.starch.starch cleavage.alpha amylase	(at1g69830): Symbols: ATAMY3, AMY3 | AMY3 (ALPHA-AMYLASE-LIKE 3); alpha-amylase | chr1:26288278-26293053 REVERSE	-0.141122	0.776965	-0.217065	0.579713
13483525	at4g12250	10.1.6 cell wall.precursor synthesis.GAE	(at4g12250): Symbols: GAE5 | GAE5 (UDP-D-GLUCURONATE 4-EPIMERASE 5); UDP-glucuronate 4-epimerase/ catalytic | chr4:7289192-7290902 REVERSE	-0.14113	0.803571	-0.277029	0.506643
13358468	at1g72820	34.9 transport.metabolite transporters at the mitochondrial membrane	(at1g72820): mitochondrial substrate carrier family protein | chr1:27402878-27404673 FORWARD	-0.141151	0.675603	-0.149373	0.596176
13479803	at4g39955	35.1 not assigned.no ontology	(at4g39955): hydrolase, alpha/beta fold family protein | chr4:18530543-18532259 FORWARD	-0.141182	0.75718	-0.037006	0.943321
13417036	at2g35035	13.2.2.3 amino acid metabolism.degradation.glutamate family.arginine	(at2g35035): Symbols: URED | URED (urease accessory protein D); nickel ion binding | chr2:14763382-14765045 REVERSE	-0.141202	0.780303	0.319793	0.381733
13522673	at5g06440	35.2 not assigned.unknown	(at5g06440): unknown protein | chr5:1964492-1967280 REVERSE	-0.141218	0.719662	-0.216307	0.474383
13522444	at5g05790	27.3.26 RNA.regulation of transcription.MYB-related transcription factor family	(at5g05790): myb family transcription factor | chr5:1740572-1742028 REVERSE	-0.14122	0.703338	-0.050679	0.901603
13496040	at5g01160	29.5.11.4.2 protein.degradation.ubiquitin.E3.RING	(at5g01160): e-cadherin binding protein-related | chr5:54010-55856 FORWARD	-0.141221	0.684273	-0.00314974	0.994127
13363936	at1g05660	10.6.3 cell wall.degradation.pectate lyases and polygalacturonases	(at1g05660): polygalacturonase, putative / pectinase, putative | chr1:1694286-1696058 REVERSE	-0.141233	0.895004	0.490645	0.493321
13410394	at2g19500	17.4.1 hormone metabolism.cytokinin.synthesis-degradation	(at2g19500): Symbols: CKX2, ATCKX2 | CKX2 (CYTOKININ OXIDASE 2); amine oxidase/ cytokinin dehydrogenase | chr2:8444204-8447355 REVERSE	-0.141285	0.686622	0.0431444	0.914614
13344974	at1g27080	34.13 transport.peptides and oligopeptides	(at1g27080): Symbols: NRT1.6 | NRT1.6 (NITRATE TRANSPORTER 1.6); low affinity nitrate transmembrane transporter/ transporter | chr1:9400664-9403789 FORWARD	-0.141308	0.765527	-0.229359	0.527624
13464872	at4g02350	31.4 cell.vesicle transport	(at4g02350): exocyst complex subunit Sec15-like family protein | chr4:1038114-1040774 FORWARD	-0.141315	0.665152	-0.212045	0.399589
13436188	at3g46600	33.99 development.unspecified	(at3g46600): scarecrow transcription factor family protein | chr3:17157924-17159965 FORWARD	-0.141336	0.735979	-0.407149	0.168804
13466900	at4g09940	20.1 stress.biotic	(at4g09940): avirulence-responsive family protein / avirulence induced gene (AIG1) family protein | chr4:6231786-6233397 FORWARD	-0.141342	0.746513	-0.393838	0.19858
13499405	at5g08660	35.2 not assigned.unknown	(at5g08660): unknown protein | chr5:2814526-2818019 FORWARD	-0.141367	0.764959	-0.385985	0.240934
13446118	at3g07340	27.3.6 RNA.regulation of transcription.bHLH,Basic Helix-Loop-Helix family	(at3g07340): basic helix-loop-helix (bHLH) family protein | chr3:2340899-2343470 REVERSE	-0.14143	0.757053	-0.110209	0.797692
13348669	at1g43700	31.1 cell.organisation	(at1g43700): Symbols: VIP1 | VIP1 (VIRE2-INTERACTING PROTEIN 1); protein binding / transcription factor | chr1:16484231-16486241 FORWARD	-0.141444	0.730164	-0.402837	0.165321
13493321	at4g34040	29.5.11.4.2 protein.degradation.ubiquitin.E3.RING	(at4g34040): zinc finger (C3HC4-type RING finger) family protein | chr4:16304280-16308679 REVERSE	-0.141511	0.612515	-0.166069	0.466588
13504955	at5g23570	27.3.99 RNA.regulation of transcription.unclassified	(at5g23570): Symbols: SGS3, ATSGS3 | SGS3 (SUPPRESSOR OF GENE SILENCING 3) | chr5:7943124-7946050 FORWARD	-0.141544	0.496936	-0.327875	0.05107
13403694	at2g41330	21.4 redox.glutaredoxins	(at2g41330): glutaredoxin family protein | chr2:17226948-17228378 FORWARD	-0.141558	0.777581	0.103381	0.830247
13443342	at3g01513	35.2 not assigned.unknown	(at3g01513): unknown protein | chr3:201920-202740 REVERSE	-0.141578	0.788512	-0.232486	0.5683
13353420	at1g59540	31.1 cell.organisation	(at1g59540): Symbols: ZCF125 | ZCF125; ATP binding / microtubule motor | chr1:21874064-21879539 FORWARD	-0.141639	0.729693	0.275329	0.363724
13389156	at1g78895	35.2 not assigned.unknown	(at1g78895): INVOLVED IN: biological_process unknown; LOCATED IN: endomembrane system, endoplasmic reticulum; EXPRESSED IN: 24 plant structures; EXPRESSED DURING: 15 growth stages; CONTAINS InterPro DOMAIN/s: Reticulon (InterPro:IPR003388); BEST Arabidopsis thaliana protein match is: unknown protein (TAIR:AT1G16825.1); Has 81 Blast hits to 81 proteins in 9 species: Archae - 0; Bacteria - 0; Metazoa - 0; Fungi - 0; Plants - 81; Viruses - 0; Other Eukaryotes - 0 (source: NCBI BLink). | chr1:29658116-29659976 REVERSE	-0.141646	0.669548	-0.187703	0.472889
13519090	at5g64090	35.2 not assigned.unknown	(at5g64090): FUNCTIONS IN: molecular_function unknown; INVOLVED IN: biological_process unknown; LOCATED IN: plasma membrane; EXPRESSED IN: 23 plant structures; EXPRESSED DURING: 13 growth stages; CONTAINS InterPro DOMAIN/s: Hyccin (InterPro:IPR018619); BEST Arabidopsis thaliana protein match is: unknown protein (TAIR:AT5G21050.1); Has 266 Blast hits to 191 proteins in 57 species: Archae - 0; Bacteria - 0; Metazoa - 137; Fungi - 8; Plants - 30; Viruses - 0; Other Eukaryotes - 91 (source: NCBI BLink). | chr5:25648013-25649620 FORWARD	-0.141703	0.750959	0.0768831	0.866599
13458447	at3g50808	35.2 not assigned.unknown	(at3g50808): unknown protein | chr3:18887614-18888047 REVERSEvery weakly similar to (97.4)AT3G50810integral membrane protein, putative | chr3:18898595-18900849 REVERSE	-0.141708	0.752192	-0.0704066	0.880027
13472092	at4g22630	26.21 misc.protease inhibitor/seed storage/lipid transfer protein (LTP) family protein	(at4g22630): protease inhibitor/seed storage/lipid transfer protein (LTP) family protein | chr4:11909368-11909945 FORWARD	-0.14171	0.688672	-0.0880218	0.800248
13389933	at1g80060	35.2 not assigned.unknown	(at1g80060): FUNCTIONS IN: molecular_function unknown; INVOLVED IN: protein modification process; LOCATED IN: cellular_component unknown; EXPRESSED IN: 17 plant structures; EXPRESSED DURING: 7 growth stages; CONTAINS InterPro DOMAIN/s: Ubiquitin (InterPro:IPR000626); BEST Arabidopsis thaliana protein match is: unknown protein (TAIR:AT4G32270.1); Has 97 Blast hits to 97 proteins in 32 species: Archae - 0; Bacteria - 0; Metazoa - 56; Fungi - 0; Plants - 38; Viruses - 0; Other Eukaryotes - 3 (source: NCBI BLink). | chr1:30116209-30117588 REVERSE	-0.141739	0.628951	0.04078	0.904915
13371525	at1g23140	35.1.19 not assigned.no ontology.C2 domain-containing protein	(at1g23140): C2 domain-containing protein | chr1:8202261-8203215 REVERSE	-0.141745	0.831418	-0.394887	0.390579
13344392	at1g25150	29.5.11.4.3.2 protein.degradation.ubiquitin.E3.SCF.FBOX	(at1g25150): F-box family protein; CONTAINS InterPro DOMAIN/s: F-box domain, cyclin-like (InterPro:IPR001810), F-box domain, Skp2-like (InterPro:IPR022364), F-box associated domain, type 1 (InterPro:IPR006527), F-box associated interaction domain (InterPro:IPR017451); BEST Arabidopsis thaliana protein match is: F-box family protein (TAIR:AT1G25055.1).	-0.141806	0.622662	-0.111942	0.667448
13357184	at1g69797	32 micro RNA, natural antisense etc	(at1g69797): Symbols: MIR395F, MIR395 | MIR395F; miRNA | chr1:26273858-26273969 FORWARD	-0.141837	0.6928	-0.159652	0.591044
13484666	at4g14710	15.3 metal handling.regulation	(at4g14710): Symbols: ATARD2 | acireductone dioxygenase [iron(II)-requiring]/ metal ion binding | chr4:8424667-8426558 REVERSE	-0.141851	0.79753	-0.538002	0.147786
13492096	at4g31720	27.2 RNA.transcription	(at4g31720): Symbols: TAFII15, STG1 | TAFII15 (TBP-ASSOCIATED FACTOR II 15); RNA polymerase II transcription factor/ transcription factor | chr4:15353952-15356352 REVERSE	-0.141896	0.549553	0.151613	0.446789
13343847	at1g23465	29.5 protein.degradation	(at1g23465): signal peptidase-related | chr1:8330055-8330938 FORWARD	-0.141921	0.875391	-0.247668	0.730754
13377286	at1g49000	35.2 not assigned.unknown	(at1g49000): unknown protein | chr1:18123459-18124165 REVERSE	-0.141949	0.791016	-0.430306	0.240028
13386253	at1g72141	35.2 not assigned.unknown	(at1g72141): unknown protein | chr1:27145146-27145322 REVERSE	-0.142015	0.685897	0.0570987	0.880707
13433064	at3g25400	35.2 not assigned.unknown	(at3g25400): FUNCTIONS IN: molecular_function unknown; INVOLVED IN: biological_process unknown; LOCATED IN: cellular_component unknown; EXPRESSED IN: 11 plant structures; EXPRESSED DURING: 6 growth stages; CONTAINS InterPro DOMAIN/s: NTP Pyrophosphohydrolase MazG-related, RS21-C6 (InterPro:IPR011394), EAR (InterPro:IPR009039), NTP pyrophosphohydrolase MazG, putative catalytic core (InterPro:IPR004518); Has 572 Blast hits to 572 proteins in 181 species: Archae - 11; Bacteria - 286; Metazoa - 71; Fungi - 1; Plants - 31; Viruses - 0; Other Eukaryotes - 172 (source: NCBI BLink). | chr3:9213156-9214281 FORWARD	-0.142044	0.711411	0.0652726	0.871346
13505517	at5g25150	27.3.51 RNA.regulation of transcription.General Transcription, TBP-binding protein	(at5g25150): Symbols: TAF5 | TAF5 (TBP-ASSOCIATED FACTOR 5); nucleotide binding / transcription regulator | chr5:8677091-8682205 FORWARD	-0.142053	0.685728	-0.0904518	0.791055
13451424	at3g19670	35.1 not assigned.no ontology	(at3g19670): protein binding | chr3:6828062-6836582 REVERSE	-0.142089	0.806047	-0.293873	0.482854
13414687	at2g29960	31.3.1 cell.cycle.peptidylprolyl isomerase	(at2g29960): Symbols: CYP5, ATCYP5, CYP19-4 | CYP5 (CYCLOPHILIN 5); peptidyl-prolyl cis-trans isomerase | chr2:12769033-12770579 REVERSE	-0.14212	0.687833	-0.100795	0.764429
13354541	at1g62970	20.2.1 stress.abiotic.heat	(at1g62970): DNAJ heat shock N-terminal domain-containing protein | chr1:23323317-23326053 FORWARD	-0.142143	0.642566	-0.0675093	0.831729
13490628	at4g27990	35.1 not assigned.no ontology	(at4g27990): YGGT family protein | chr4:13923773-13924692 REVERSE	-0.142162	0.793609	-0.0845019	0.877475
13397663	at2g27060	30.2.3 signalling.receptor kinases.leucine rich repeat III	(at2g27060): ATP binding / protein binding / protein kinase/ protein serine/threonine kinase/ protein tyrosine kinase | chr2:11551041-11554775 FORWARD	-0.142168	0.682626	-0.164715	0.565864
13526471	at5g15260	29.2.1.2.2.34 protein.synthesis.ribosomal protein.eukaryotic.60S subunit.L34	(at5g15260): structural constituent of ribosome | chr5:4953440-4954932 REVERSE	-0.142172	0.668094	0.000469489	0.999286
13463179	at3g62220	29.4.1.58 protein.postranslational modification.kinase.receptor like cytoplasmatic kinase VIII	(at3g62220): serine/threonine protein kinase, putative | chr3:23029100-23031155 REVERSE	-0.142181	0.663534	-0.0440977	0.905406
13456601	at3g46000	31.1 cell.organisation	(at3g46000): Symbols: ADF2 | ADF2 (ACTIN DEPOLYMERIZING FACTOR 2); actin binding | chr3:16907451-16908999 REVERSE	-0.142186	0.772906	-0.258824	0.483644
13536208	at5g46340	35.1 not assigned.no ontology	(at5g46340): O-acetyltransferase-related | chr5:18795926-18800094 REVERSE	-0.142222	0.70189	-0.340467	0.201951
13385040	at1g68750	4.1.15 glycolysis.cytosolic branch.phospho-enol-pyruvate carboxylase (PEPC)	(at1g68750): Symbols: ATPPC4 | ATPPC4; phosphoenolpyruvate carboxylase | chr1:25822942-25828107 REVERSE	-0.142264	0.557877	-0.0805052	0.736832
13355070	at1g64405	35.2 not assigned.unknown	(at1g64405): unknown protein | chr1:23923732-23924336 FORWARD	-0.142293	0.819082	-0.135925	0.809351
13428555	at3g15290	24.3 Biodegradation of Xenobiotics.3-hydroxybutyryl-CoA dehydrogenase	(at3g15290): 3-hydroxybutyryl-CoA dehydrogenase, putative | chr3:5144997-5146856 FORWARD	-0.142295	0.722654	0.0524896	0.90577
13520308	at5g66770	33.99 development.unspecified	(at5g66770): scarecrow transcription factor family protein | chr5:26660600-26662894 FORWARD	-0.142329	0.548941	0.0426225	0.877483
13377457	at1g49610	29.5.11.4.3.2 protein.degradation.ubiquitin.E3.SCF.FBOX	(at1g49610): F-box family protein | chr1:18361679-18363192 REVERSE	-0.14233	0.754072	-0.0846959	0.853016
13464918	at4g02430	27.1.1 RNA.processing.splicing	(at4g02430): pre-mRNA splicing factor, putative / SR1 protein, putative | chr4:1068974-1072183 FORWARD	-0.142339	0.807006	-0.492912	0.205713
13345282	at1g27740	27.3.6 RNA.regulation of transcription.bHLH,Basic Helix-Loop-Helix family	(at1g27740): basic helix-loop-helix (bHLH) family protein | chr1:9654688-9656089 FORWARD	-0.142375	0.811794	0.141209	0.791994
13383762	at1g65950	34.16 transport.ABC transporters and multidrug resistance systems	(at1g65950): ABC1 family protein | chr1:24546704-24551144 REVERSE	-0.142404	0.791634	-0.187231	0.672262
13424151	at3g04490	35.1 not assigned.no ontology	(at3g04490): unknown protein | chr3:1200642-1209869 FORWARD	-0.142418	0.573474	-0.234583	0.231625
13449910	at3g15720	10.6.3 cell wall.degradation.pectate lyases and polygalacturonases	(at3g15720): glycoside hydrolase family 28 protein / polygalacturonase (pectinase) family protein | chr3:5325290-5327537 REVERSE	-0.142424	0.714104	-0.119623	0.732542
13516938	at5g59180	27.2 RNA.transcription	(at5g59180): Symbols: NRPB7 | NRPB7; DNA-directed RNA polymerase/ RNA binding | chr5:23883417-23885208 FORWARD	-0.142436	0.775595	0.0297328	0.957958
13482068	at4g07380	35.2 not assigned.unknown	(at4g07380): unknown protein | chr4:4192429-4193016 REVERSE	-0.142465	0.671408	-0.290848	0.237222
13495851	at4g39800	3.4.3 minor CHO metabolism.myo-inositol.InsP Synthases	(at4g39800): Symbols: MI-1-P SYNTHASE, MIPS1, ATMIPS1 | MIPS1 (MYO-INOSITOL-1-PHOSTPATE SYNTHASE 1); inositol-3-phosphate synthase | chr4:18469348-18471967 REVERSE	-0.142494	0.713477	-0.165998	0.602173
13519246	at5g64450	35.2 not assigned.unknown	(at5g64450): unknown protein | chr5:25771949-25772761 FORWARD	-0.142518	0.794238	-0.357037	0.353383
13482924	at4g10700	35.2 not assigned.unknown	(at4g10700): unknown protein | chr4:6597863-6598658 REVERSE	-0.142646	0.76311	0.0927159	0.840457
13358304	at1g72360	27.3.3 RNA.regulation of transcription.AP2/EREBP, APETALA2/Ethylene-responsive element binding protein family	(at1g72360): ethylene-responsive element-binding protein, putative | chr1:27241812-27242827 FORWARD	-0.142677	0.681344	-0.184581	0.504983
13474207	at4g27400	33.2 development.late embryogenesis abundant	(at4g27400): late embryogenesis abundant protein-related / LEA protein-related | chr4:13705341-13706668 FORWARD	-0.142767	0.902098	0.640916	0.385142
13355274	at1g64860	27.3.85 RNA.regulation of transcription.sigma like plant	(at1g64860): Symbols: SIGA, SIG1, SIG2, SIGB, RPOD1 | SIGA (SIGMA FACTOR A); DNA binding / DNA-directed RNA polymerase/ sigma factor/ transcription factor | chr1:24097953-24100952 FORWARD	-0.142771	0.806386	0.0680959	0.911378
13368690	at1g16240	31.4 cell.vesicle transport	(at1g16240): Symbols: SYP51, ATSYP51 | SYP51 (SYNTAXIN OF PLANTS 51); SNAP receptor | chr1:5555007-5556841 REVERSE	-0.14278	0.709089	-0.230962	0.427719
13379087	at1g53510	30.6 signalling.MAP kinases	(at1g53510): Symbols: ATMPK18 | ATMPK18; MAP kinase | chr1:19970664-19974393 REVERSE	-0.142816	0.515697	-0.343325	0.0515947
13405310	at2g45280	28.2 DNA.repair	(at2g45280): Symbols: ATRAD51C, RAD51C | ATRAD51C; ATP binding / damaged DNA binding / protein binding / recombinase/ single-stranded DNA binding | chr2:18670009-18672277 FORWARD	-0.142872	0.685673	0.161949	0.579881
13402605	at2g38960	29.3.4.1 protein.targeting.secretory pathway.ER	(at2g38960): Symbols: AERO2 | AERO2 (Arabidopsis endoplasmic reticulum oxidoreductins 2); FAD binding / electron carrier/ oxidoreductase, acting on sulfur group of donors, disulfide as acceptor / protein binding | chr2:16265455-16267792 FORWARD	-0.142949	0.558306	-0.0333409	0.911273
13357345	at1g70270	35.2 not assigned.unknown	(at1g70270): ATP binding / DNA binding | chr1:26464400-26464860 FORWARD	-0.14298	0.813457	0.395433	0.345945
13470769	at4g19340	35.2 not assigned.unknown	(at4g19340): FUNCTIONS IN: molecular_function unknown; INVOLVED IN: biological_process unknown; LOCATED IN: cellular_component unknown; BEST Arabidopsis thaliana protein match is: kelch repeat-containing protein (TAIR:AT4G19260.1); Has 204 Blast hits to 159 proteins in 69 species: Archae - 0; Bacteria - 0; Metazoa - 46; Fungi - 53; Plants - 67; Viruses - 0; Other Eukaryotes - 38 (source: NCBI BLink). | chr4:10559610-10560884 FORWARD	-0.14298	0.76585	-0.00715325	0.989884
13544627	at5g67240	28.99 DNA.unspecified	(at5g67240): Symbols: SDN3 | SDN3 (SMALL RNA DEGRADING NUCLEASE 3); exonuclease/ nucleic acid binding | chr5:26824236-26828170 REVERSE	-0.143043	0.766801	0.0494339	0.927136
13335733	at1g04430	20.2.3 stress.abiotic.drought/salt	(at1g04430): dehydration-responsive protein-related | chr1:1198118-1201527 FORWARD	-0.143097	0.647818	0.0173423	0.962547
13505256	at5g24310	35.2 not assigned.unknown	(at5g24310): Symbols: ABIL3 | ABIL3 (ABL INTERACTOR-LIKE PROTEIN 3) | chr5:8273546-8276526 FORWARD	-0.143101	0.795447	0.108943	0.834133
13480567	at4g01550	33.99 development.unspecified	(at4g01550): Symbols: anac069 | anac069 (Arabidopsis NAC domain containing protein 69); transcription factor | chr4:673862-676411 REVERSE	-0.14311	0.637088	-0.00658698	0.98616
13378498	at1g52040	16.5.1.3.1 secondary metabolism.sulfur-containing.glucosinolates.degradation.myrosinase AND 26.16 misc.myrosinases-lectin-jacalin	(at1g52040): Symbols: MBP1, ATMBP | MBP1 (MYROSINASE-BINDING PROTEIN 1); protein binding | chr1:19350375-19352782 REVERSE	-0.143135	0.797601	-0.184307	0.690101
13458310	at3g50500	29.4 protein.postranslational modification	(at3g50500): Symbols: SPK-2-2, SNRK2-2, SNRK2.2, SRK2D | SNRK2.2 (SNF1-RELATED PROTEIN KINASE 2.2); kinase/ protein kinase | chr3:18741590-18744073 REVERSE	-0.143174	0.585956	-0.248359	0.21857
13410190	at2g18910	35.1.41 not assigned.no ontology.hydroxyproline rich proteins	(at2g18910): hydroxyproline-rich glycoprotein family protein | chr2:8192708-8194338 REVERSE	-0.143217	0.658509	0.0393038	0.916717
13392525	at2g11200	29.5.11.4.3.2 protein.degradation.ubiquitin.E3.SCF.FBOX	(at2g11200): F-box family protein | chr2:4451924-4452388 FORWARD	-0.143231	0.566482	0.193357	0.334098
13431408	at3g21290	35.1 not assigned.no ontology	(at3g21290): dentin sialophosphoprotein-related | chr3:7482131-7488935 FORWARD	-0.143277	0.741287	-0.192092	0.582561
13437473	at3g49590	35.2 not assigned.unknown	(at3g49590): FUNCTIONS IN: molecular_function unknown; INVOLVED IN: biological_process unknown; LOCATED IN: cellular_component unknown; EXPRESSED IN: 23 plant structures; EXPRESSED DURING: 15 growth stages; CONTAINS InterPro DOMAIN/s: Autophagy-related protein 13 (InterPro:IPR018731); BEST Arabidopsis thaliana protein match is: unknown protein (TAIR:AT3G18770.1); Has 1841 Blast hits to 549 proteins in 149 species: Archae - 0; Bacteria - 58; Metazoa - 305; Fungi - 125; Plants - 73; Viruses - 5; Other Eukaryotes - 1275 (source: NCBI BLink). | chr3:18377560-18380284 FORWARD	-0.143288	0.702256	-0.130264	0.693285
13429223	at3g16680	27.3.50 RNA.regulation of transcription.General Transcription	(at3g16680): DNA binding / DNA-directed RNA polymerase | chr3:5683336-5684245 FORWARD	-0.143347	0.805489	-0.00510703	0.993927
13458065	at3g49980	29.5.11.4.3.2 protein.degradation.ubiquitin.E3.SCF.FBOX	(at3g49980): F-box family protein | chr3:18530329-18531477 REVERSE	-0.143405	0.714979	-0.187859	0.548827
13345051	at1g27260	35.1.25 not assigned.no ontology.paired amphipathic helix repeat-containing protein	(at1g27260): paired amphipathic helix repeat-containing protein | chr1:9469948-9470967 FORWARD	-0.143463	0.843022	-0.312742	0.555581
13339342	at1g12560	10.7 cell wall.modification	(at1g12560): Symbols: ATEXPA7, EXP7, ATEXP7, ATHEXP ALPHA 1.26, EXPA7 | ATEXPA7 (ARABIDOPSIS THALIANA EXPANSIN A7) | chr1:4276519-4277899 FORWARD	-0.143489	0.842035	0.621033	0.185098
13536300	at5g46620	35.2 not assigned.unknown	(at5g46620): unknown protein | chr5:18917613-18919420 REVERSE	-0.143523	0.599913	0.000394585	0.999286
13542776	at5g63120	27.1 RNA.processing	(at5g63120): ethylene-responsive DEAD box RNA helicase, putative (RH30) | chr5:25318752-25322265 REVERSE	-0.143596	0.695641	-0.0456422	0.913084
13348833	at1g44820	26.8 misc.nitrilases, *nitrile lyases, berberine bridge enzymes, reticuline oxidases, troponine reductases	(at1g44820): aminoacylase, putative / N-acyl-L-amino-acid amidohydrolase, putative | chr1:16926324-16928704 FORWARD	-0.143623	0.772951	-0.516745	0.13164
13450874	at3g18485	15.3 metal handling.regulation	(at3g18485): Symbols: ILR2 | ILR2 (IAA-LEUCINE RESISTANT 2) | chr3:6341918-6343178 REVERSE	-0.143635	0.787242	0.191784	0.659088
13464661	at4g02030	35.2 not assigned.unknown	(at4g02030): FUNCTIONS IN: molecular_function unknown; INVOLVED IN: biological_process unknown; LOCATED IN: cellular_component unknown; EXPRESSED IN: 23 plant structures; EXPRESSED DURING: 13 growth stages; CONTAINS InterPro DOMAIN/s: Vps51/Vps67 (InterPro:IPR014812); BEST Arabidopsis thaliana protein match is: SEC5B (TAIR:AT1G21170.1); Has 386 Blast hits to 358 proteins in 130 species: Archae - 0; Bacteria - 5; Metazoa - 171; Fungi - 64; Plants - 54; Viruses - 4; Other Eukaryotes - 88 (source: NCBI BLink). | chr4:892176-897318 FORWARD	-0.143715	0.705406	-0.0758669	0.843763
13348040	at1g35410	35.2 not assigned.unknown	(at1g35410): FUNCTIONS IN: molecular_function unknown; INVOLVED IN: biological_process unknown; LOCATED IN: cellular_component unknown; EXPRESSED IN: stem, leaf whorl, flower; EXPRESSED DURING: 4 anthesis; CONTAINS InterPro DOMAIN/s: Protein of unknown function DUF1184 (InterPro:IPR009568), Uncharacterised conserved protein UCP031143 (InterPro:IPR016970); BEST Arabidopsis thaliana protein match is: unknown protein (TAIR:AT1G35400.1); Has 10 Blast hits to 10 proteins in 1 species: Archae - 0; Bacteria - 0; Metazoa - 0; Fungi - 0; Plants - 10; Viruses - 0; Other Eukaryotes - 0 (source: NCBI BLink). | chr1:13024161-13024941 FORWARD	-0.14382	0.651093	-0.0672377	0.837657
13358740	at1g73580	35.1.19 not assigned.no ontology.C2 domain-containing protein	(at1g73580): C2 domain-containing protein | chr1:27654841-27655518 FORWARD	-0.143824	0.893223	1.06953	0.100735
13512821	at5g49810	13.1.3.4.13 amino acid metabolism.synthesis.aspartate family.methionine.methionine S-methyltransferase	(at5g49810): Symbols: MMT | MMT; S-adenosylmethionine-dependent methyltransferase | chr5:20239343-20246380 FORWARD	-0.143829	0.574819	-0.0346479	0.911378
13392103	at2g06983	20.1.7 stress.biotic.PR-proteins	(at2g06983): Symbols: SCRL16 | SCRL16 (SCR-Like 16) | chr2:2888951-2889382 FORWARD	-0.143932	0.727419	-0.283805	0.351471
13354221	at1g61850	29.4 protein.postranslational modification	(at1g61850): galactolipase/ phospholipase | chr1:22856188-22862225 FORWARD	-0.143958	0.553728	-0.0926762	0.690898
13425572	at3g07680	29.3.4.99 protein.targeting.secretory pathway.unspecified	(at3g07680): emp24/gp25L/p24 family protein | chr3:2455290-2456879 FORWARD	-0.143967	0.558736	0.205988	0.292422
13340858	at1g16520	35.2 not assigned.unknown	(at1g16520): unknown protein | chr1:5648760-5651167 FORWARD	-0.144082	0.517655	0.338405	0.057498
13376604	at1g47380	29.4 protein.postranslational modification	(at1g47380): protein phosphatase 2C-related / PP2C-related | chr1:17372537-17376075 REVERSE	-0.144125	0.648832	0.211697	0.386903
13424892	at3g06020	35.2 not assigned.unknown	(at3g06020): unknown protein | chr3:1813267-1814169 FORWARD	-0.144129	0.683654	0.128575	0.680787
13533972	at5g40700	35.2 not assigned.unknown	(at5g40700): unknown protein | chr5:16291890-16293512 REVERSE	-0.144149	0.734023	0.0293657	0.953267
13443449	at3g01900	26.10 misc.cytochrome P450	(at3g01900): Symbols: CYP94B2 | CYP94B2; electron carrier/ heme binding / iron ion binding / monooxygenase/ oxygen binding | chr3:312359-313849 REVERSE	-0.144176	0.86146	-0.133315	0.862985
13422705	at3g01050	35.2 not assigned.unknown	(at3g01050): Symbols: MUB1 | MUB1 (MEMBRANE-ANCHORED UBIQUITIN-FOLD PROTEIN 1 PRECURSOR) | chr3:13230-14675 FORWARD	-0.144208	0.707458	-0.188754	0.537601
13484225	at4g13890	25.1 C1-metabolism.glycine hydroxymethyltransferase	(at4g13890): Symbols: SHM5, EDA36, EDA37 | EDA36 (EMBRYO SAC DEVELOPMENT ARREST 37); catalytic/ glycine hydroxymethyltransferase/ pyridoxal phosphate binding | chr4:8031972-8033723 REVERSE	-0.144211	0.807038	0.0599679	0.924108
13374400	at1g31200	35.1 not assigned.no ontology	(at1g31200): Symbols: ATPP2-A9 | ATPP2-A9 (Phloem protein 2-A9); carbohydrate binding | chr1:11146923-11147678 REVERSE	-0.14423	0.80935	0.0818275	0.891307
13351078	at1g52155	35.2 not assigned.unknown	(at1g52155): unknown protein | chr1:19418306-19419853 FORWARD	-0.144293	0.708662	0.217337	0.465697
13466954	at4g10090	35.2 not assigned.unknown	(at4g10090): unknown protein | chr4:6305368-6307518 FORWARD	-0.144295	0.717931	-0.179456	0.578557
13366147	at1g10410	35.2 not assigned.unknown	(at1g10410): INVOLVED IN: N-terminal protein myristoylation; LOCATED IN: chloroplast; EXPRESSED IN: 24 plant structures; EXPRESSED DURING: 15 growth stages; CONTAINS InterPro DOMAIN/s: Protein of unknown function DUF1336 (InterPro:IPR009769); BEST Arabidopsis thaliana protein match is: CW14 (TAIR:AT1G59650.1); Has 144 Blast hits to 144 proteins in 21 species: Archae - 0; Bacteria - 0; Metazoa - 9; Fungi - 2; Plants - 115; Viruses - 0; Other Eukaryotes - 18 (source: NCBI BLink). | chr1:3416680-3419639 REVERSE	-0.1443	0.670318	-0.19516	0.464624
13503218	at5g18890	23.2 nucleotide metabolism.degradation	(at5g18890): inosine-uridine preferring nucleoside hydrolase family protein | chr5:6301652-6304088 FORWARD	-0.14434	0.682411	-0.225548	0.405283
13539489	at5g54790	35.2 not assigned.unknown	(at5g54790): unknown protein | chr5:22253986-22255663 REVERSE	-0.144363	0.725592	-0.003452	0.994127
13346479	at1g30790	29.5.11.4.3.2 protein.degradation.ubiquitin.E3.SCF.FBOX	(at1g30790): F-box family protein | chr1:10932713-10934066 FORWARD	-0.144452	0.629946	0.105751	0.704049
13402489	at2g38720	31.1 cell.organisation	(at2g38720): Symbols: MAP65-5 | MAP65-5 (MICROTUBULE-ASSOCIATED PROTEIN 65-5); microtubule binding | chr2:16188047-16192266 FORWARD	-0.144471	0.790506	-0.114769	0.822172
13434108	at3g27940	27.3.37 RNA.regulation of transcription.AS2,Lateral Organ Boundaries Gene Family	(at3g27940): Symbols: LBD26 | LBD26 (LOB DOMAIN-CONTAINING PROTEIN 26) | chr3:10373251-10376461 FORWARD	-0.144514	0.823649	1.02825	0.021648
13383103	at1g64460	30.4 signalling.phosphinositides	(at1g64460): phosphatidylinositol 3- and 4-kinase family protein | chr1:23943499-23944680 REVERSE	-0.144571	0.62266	-0.284812	0.19641
13449923	at3g15810	35.2 not assigned.unknown	(at3g15810): unknown protein | chr3:5347822-5349288 REVERSE	-0.144587	0.585956	-0.0207031	0.951772
13523119	at5g07470	29.4 protein.postranslational modification	(at5g07470): Symbols: PMSR3, ATMSRA3 | PMSR3 (PEPTIDEMETHIONINE SULFOXIDE REDUCTASE 3); oxidoreductase, acting on sulfur group of donors, disulfide as acceptor / peptide-methionine-(S)-S-oxide reductase | chr5:2362570-2364374 REVERSE	-0.144608	0.641236	-0.328432	0.152922
13491158	at4g29660	35.2 not assigned.unknown	(at4g29660): Symbols: EMB2752 | EMB2752 (EMBRYO DEFECTIVE 2752) | chr4:14534263-14535292 REVERSE	-0.144611	0.628311	-0.143234	0.572964
13473641	at4g25980	26.12 misc.peroxidases	(at4g25980): cationic peroxidase, putative | chr4:13189393-13191507 FORWARD	-0.144626	0.816291	0.11495	0.844189
13367090	at1g12530	35.2 not assigned.unknown	(at1g12530): unknown protein | chr1:4268986-4270787 REVERSE	-0.144634	0.790506	0.291318	0.465563
13492439	at4g32420	31.3.1 cell.cycle.peptidylprolyl isomerase	(at4g32420): peptidyl-prolyl cis-trans isomerase cyclophilin-type family protein | chr4:15647346-15652754 REVERSE	-0.144636	0.576995	0.0227554	0.944881
13451543	at3g19850	30.11 signalling.light	(at3g19850): phototropic-responsive NPH3 family protein | chr3:6898181-6901255 REVERSE	-0.144669	0.798011	-0.0183773	0.97743
13494418	at4g36650	27.2 RNA.transcription	(at4g36650): Symbols: ATPBRP | ATPBRP (PLANT-SPECIFIC TFIIB-RELATED PROTEIN); RNA polymerase II transcription factor/ rDNA binding | chr4:17283134-17285599 REVERSE	-0.144693	0.575012	-0.0187029	0.954333
13515198	at5g55060	35.2 not assigned.unknown	(at5g55060): unknown protein | chr5:22341952-22346577 FORWARD	-0.144711	0.704633	-0.225374	0.440966
13370219	at1g19880	31.2 cell.division	(at1g19880): regulator of chromosome condensation (RCC1) family protein | chr1:6900415-6904069 REVERSE	-0.144744	0.514236	0.0152723	0.957958
13491561	at4g30440	10.1.6 cell wall.precursor synthesis.GAE	(at4g30440): Symbols: GAE1 | GAE1 (UDP-D-GLUCURONATE 4-EPIMERASE 1); UDP-glucuronate 4-epimerase/ catalytic | chr4:14881855-14883480 REVERSE	-0.144748	0.59689	0.0691198	0.808744
13502845	at5g18040	35.2 not assigned.unknown	(at5g18040): unknown protein | chr5:5972419-5974156 FORWARD	-0.144776	0.724059	-0.335472	0.254018
13393819	at2g17525	35.1.5 not assigned.no ontology.pentatricopeptide (PPR) repeat-containing protein	(at2g17525): pentatricopeptide (PPR) repeat-containing protein | chr2:7623826-7626186 FORWARD	-0.144784	0.663672	-0.0502872	0.890512
13501482	at5g14480	35.1 not assigned.no ontology	(at5g14480): glycosyl transferase family 17 protein | chr5:4667774-4670106 FORWARD	-0.144793	0.725245	0.128048	0.729354
13464802	at4g02220	27.3.99 RNA.regulation of transcription.unclassified	(at4g02220): zinc finger (MYND type) family protein / programmed cell death 2 C-terminal domain-containing protein | chr4:976278-979163 FORWARD	-0.14489	0.720902	-0.0765502	0.854086
13342500	at1g20110	27.3.99 RNA.regulation of transcription.unclassified	(at1g20110): zinc finger (FYVE type) family protein | chr1:6971485-6974835 FORWARD	-0.144929	0.493855	-0.26308	0.120358
13347920	at1g34650	27.3.22 RNA.regulation of transcription.HB,Homeobox transcription factor family	(at1g34650): Symbols: HDG10 | HDG10 (HOMEODOMAIN GLABROUS 10); DNA binding / transcription factor | chr1:12692995-12697834 FORWARD	-0.144934	0.672667	-0.0386824	0.92299
13454083	at3g26890	35.2 not assigned.unknown	(at3g26890): unknown protein | chr3:9907282-9911589 REVERSE	-0.144936	0.642544	-0.0672051	0.835683
13494682	at4g37270	34.12 transport.metal	(at4g37270): Symbols: HMA1, ATHMA1 | HMA1; ATPase/ cadmium-transporting ATPase/ calcium-transporting ATPase/ copper-exporting ATPase/ zinc transporting ATPase | chr4:17541771-17546484 REVERSE	-0.14497	0.493855	-0.278642	0.0997093
13436726	at3g48070	29.5.11.4.2 protein.degradation.ubiquitin.E3.RING	(at3g48070): protein binding / zinc ion binding | chr3:17750712-17752761 FORWARD	-0.144971	0.663672	-0.316623	0.193948
13405193	at2g45040	29.5.7 protein.degradation.metalloprotease	(at2g45040): matrix metalloproteinase | chr2:18577650-18578914 FORWARD	-0.144996	0.706686	-0.0464525	0.915314
13484807	at4g14920	27.3.63 RNA.regulation of transcription.PHD finger transcription factor	(at4g14920): DNA binding / protein binding / zinc ion binding | chr4:8531043-8535842 REVERSE	-0.14501	0.584891	-0.0659202	0.812629
13425033	at3g06470	11.8.1 lipid metabolism.'exotics' (steroids, squalene etc).sphingolipids	(at3g06470): GNS1/SUR4 membrane family protein | chr3:1984168-1985259 FORWARD	-0.14503	0.677543	0.00518263	0.990475
13437297	at3g49040	29.5.11.4.3.2 protein.degradation.ubiquitin.E3.SCF.FBOX	(at3g49040): F-box family protein | chr3:18177676-18179339 FORWARD	-0.145038	0.781041	-0.0709573	0.896549
13532508	at5g36140	26.10 misc.cytochrome P450	(at5g36140): Symbols: CYP716A2 | CYP716A2; electron carrier/ heme binding / iron ion binding / monooxygenase | chr5:14212212-14213259 REVERSE	-0.145088	0.905783	-0.0960224	0.935526
13440912	at3g58490	11.8.1 lipid metabolism.'exotics' (steroids, squalene etc).sphingolipids	(at3g58490): phosphatidic acid phosphatase family protein / PAP2 family protein | chr3:21632812-21635101 FORWARD	-0.145108	0.6763	0.0498491	0.896675
13378218	at1g51560	35.2 not assigned.unknown	(at1g51560): FMN binding | chr1:19119635-19121938 REVERSE	-0.145121	0.664534	-0.064926	0.854086
13394955	at2g20340	16.4.1 secondary metabolism.N misc.alkaloid-like	(at2g20340): tyrosine decarboxylase, putative | chr2:8779735-8782772 FORWARD	-0.145148	0.612907	-0.345493	0.110113
13411761	at2g22668	32 micro RNA, natural antisense etc	(at2g22668): Symbols: MIR405A | MIR405A; miRNA | chr2:9634957-9635113 REVERSE	-0.14515	0.6283	-0.161665	0.511776
13387128	at1g74010	16.4.1 secondary metabolism.N misc.alkaloid-like	(at1g74010): strictosidine synthase family protein | chr1:27832158-27834113 REVERSE	-0.145172	0.856065	-0.00720855	0.993849
13405347	at2g45330	33.99 development.unspecified	(at2g45330): Symbols: emb1067 | emb1067 (embryo defective 1067); tRNA 2'-phosphotransferase/ transferase, transferring phosphorus-containing groups | chr2:18686336-18688035 FORWARD	-0.145199	0.683846	-0.295293	0.260105
13342364	at1g19770	34.10 transport.nucleotides	(at1g19770): Symbols: ATPUP14 | ATPUP14; purine transmembrane transporter | chr1:6832347-6833837 FORWARD	-0.145236	0.685728	-0.274484	0.303632
13435056	at3g43210	31.1 cell.organisation	(at3g43210): Symbols: TES, ATNACK2, NACK2 | TES (TETRASPORE); microtubule motor | chr3:15190934-15196168 FORWARD	-0.145261	0.816274	-0.330995	0.458328
13541249	at5g59105	20.1.7.12 stress.biotic.PR-proteins.plant defensins	(at5g59105): Encodes a defensin-like (DEFL) family protein. | chr5:23862459-23863053 REVERSE	-0.145303	0.735979	-0.329944	0.288255
13410307	at2g19270	35.2 not assigned.unknown	(at2g19270): FUNCTIONS IN: molecular_function unknown; INVOLVED IN: biological_process unknown; LOCATED IN: cellular_component unknown; EXPRESSED IN: 22 plant structures; EXPRESSED DURING: 15 growth stages; CONTAINS InterPro DOMAIN/s: Mitotic checkpoint protein PRCC, C-terminal (InterPro:IPR018800); Has 1029 Blast hits to 488 proteins in 117 species: Archae - 0; Bacteria - 14; Metazoa - 432; Fungi - 124; Plants - 39; Viruses - 0; Other Eukaryotes - 420 (source: NCBI BLink). | chr2:8360189-8361924 REVERSE	-0.145308	0.607176	-0.105158	0.690521
13380940	at1g58410	20.1.7 stress.biotic.PR-proteins	(at1g58410): disease resistance protein (CC-NBS-LRR class), putative | chr1:21701185-21704255 REVERSE	-0.145319	0.752192	-0.156042	0.693285
13410329	at2g19390	35.2 not assigned.unknown	(at2g19390): unknown protein | chr2:8389800-8397862 REVERSE	-0.145326	0.612295	-0.327253	0.130179
13414004	at2g27980	35.2 not assigned.unknown	(at2g27980): protein binding / zinc ion binding | chr2:11913629-11919741 REVERSE	-0.145336	0.664717	-0.211683	0.415523
13360156	at1g77320	28.2 DNA.repair AND 31.3 cell.cycle	(at1g77320): Symbols: MEI1 | MEI1 (meiosis defective 1); transcription coactivator | chr1:29056532-29062966 FORWARD	-0.145375	0.675135	0.171566	0.542676
13339222	at1g12320	35.2 not assigned.unknown	(at1g12320): unknown protein | chr1:4189355-4190342 FORWARD	-0.145396	0.791757	0.0279006	0.96258
13457433	at3g48201	32 micro RNA, natural antisense etc	(at3g48201): Symbols: MIR861A | MIR861a; miRNA | chr3:17838135-17838266 REVERSE	-0.145463	0.839343	-0.0455758	0.953267
13457658	at3g49060	29.4.1.59 protein.postranslational modification.kinase.receptor like cytoplasmatic kinase IX	(at3g49060): protein kinase family protein / U-box domain-containing protein | chr3:18187214-18191935 REVERSE	-0.145507	0.689873	-0.0848254	0.815302
13436627	at3g47790	34.16 transport.ABC transporters and multidrug resistance systems	(at3g47790): Symbols: ATATH7, ATH7 | ATATH7; ATPase, coupled to transmembrane movement of substances / transporter | chr3:17629530-17633911 FORWARD	-0.145548	0.554049	-0.109882	0.625417
13355776	at1g66380	27.3.25 RNA.regulation of transcription.MYB domain transcription factor family	(at1g66380): Symbols: MYB114, AtMYB114 | MYB114 (myb domain protein 114); DNA binding / transcription factor | chr1:24757413-24758490 FORWARD	-0.145581	0.763486	-0.111803	0.806173
13493887	at4g35580	27.3.27 RNA.regulation of transcription.NAC domain transcription factor family AND 33.99 development.unspecified	(at4g35580): Symbols: NTL9 | NTL9 (NAC transcription factor-like 9); transcription factor | chr4:16888405-16890801 REVERSE	-0.145624	0.62685	-0.361526	0.104731
13349914	at1g49300	30.5 signalling.G-proteins	(at1g49300): Symbols: ATRAB7, ATRABG3E, RABG3E | RABG3E (RAB GTPASE HOMOLOG G3E); GTP binding | chr1:18234724-18237231 FORWARD	-0.145657	0.629811	-0.11289	0.681895
13340210	at1g15015	29.5.11.4.3.2 protein.degradation.ubiquitin.E3.SCF.FBOX	(at1g15015): FUNCTIONS IN: molecular_function unknown; INVOLVED IN: biological_process unknown; LOCATED IN: cellular_component unknown; CONTAINS InterPro DOMAIN/s: Cyclin-like F-box (InterPro:IPR001810); BEST Arabidopsis thaliana protein match is: F-box protein-related / SLF-related (TAIR:AT5G10340.1); Has 147 Blast hits to 147 proteins in 11 species: Archae - 0; Bacteria - 0; Metazoa - 0; Fungi - 0; Plants - 145; Viruses - 0; Other Eukaryotes - 2 (source: NCBI BLink). | chr1:5172081-5172923 FORWARD	-0.145678	0.641161	0.0192279	0.959334
13508874	at5g40730	10.5.1.1 cell wall.cell wall proteins.AGPs.AGP	(at5g40730): Symbols: AGP24, ATAGP24 | AGP24 | chr5:16301075-16301520 FORWARD	-0.145718	0.777598	0.555419	0.116622
13442740	at3g62750	26.3 misc.gluco-, galacto- and mannosidases	(at3g62750): Symbols: BGLU8 | BGLU8 (BETA GLUCOSIDASE 8); catalytic/ cation binding / hydrolase, hydrolyzing O-glycosyl compounds | chr3:23214371-23217045 FORWARD	-0.145784	0.781027	-0.620968	0.0842847
13537521	at5g49665	29.5.11.4.2 protein.degradation.ubiquitin.E3.RING	(at5g49665): zinc finger (C3HC4-type RING finger) family protein | chr5:20167002-20169474 REVERSE	-0.145793	0.550845	-0.290628	0.127425
13480733	at4g01870	35.1 not assigned.no ontology	(at4g01870): tolB protein-related | chr4:808376-810446 REVERSE	-0.145801	0.819551	-0.572505	0.17554
13455149	at3g29340	27.3.11 RNA.regulation of transcription.C2H2 zinc finger family	(at3g29340): zinc finger (C2H2 type) family protein | chr3:11259587-11262440 REVERSE	-0.145882	0.671609	0.0939313	0.777611
13510095	at5g43600	29.5 protein.degradation	(at5g43600): Symbols: ATAAH-2, UAH | UAH (UREIDOGLYCOLATE AMIDOHYDROLASE); allantoate deiminase/ metallopeptidase | chr5:17512476-17515495 FORWARD	-0.145905	0.539657	-0.389141	0.0411699
13399307	at2g31310	27.3.37 RNA.regulation of transcription.AS2,Lateral Organ Boundaries Gene Family	(at2g31310): Symbols: LBD14 | LBD14 (LOB DOMAIN-CONTAINING PROTEIN 14) | chr2:13352917-13353672 FORWARD	-0.145914	0.80964	0.0325045	0.960103
13425820	at3g08690	29.5.11.3 protein.degradation.ubiquitin.E2	(at3g08690): Symbols: UBC11, ATUBC11 | UBC11 (UBIQUITIN-CONJUGATING ENZYME 11); ubiquitin-protein ligase | chr3:2641056-2642688 FORWARD	-0.145924	0.80964	-0.246778	0.595761
13444815	at3g05050	29.4 protein.postranslational modification	(at3g05050): protein kinase family protein | chr3:1408613-1411803 REVERSE	-0.14595	0.604879	-0.118901	0.640041
13428908	at3g16060	31.1 cell.organisation	(at3g16060): kinesin motor family protein | chr3:5447343-5451527 FORWARD	-0.145969	0.590339	0.0779151	0.777336
13447466	at3g10650	35.2 not assigned.unknown	(at3g10650): FUNCTIONS IN: molecular_function unknown; INVOLVED IN: biological_process unknown; LOCATED IN: cellular_component unknown; EXPRESSED IN: 24 plant structures; EXPRESSED DURING: 14 growth stages; BEST Arabidopsis thaliana protein match is: nucleoporin-related (TAIR:AT5G20200.1); Has 51621 Blast hits to 25162 proteins in 1378 species: Archae - 161; Bacteria - 11485; Metazoa - 15659; Fungi - 10121; Plants - 1099; Viruses - 600; Other Eukaryotes - 12496 (source: NCBI BLink). | chr3:3325170-3330892 REVERSE	-0.146025	0.623961	-0.29385	0.188547
13500303	at5g11370	35.1 not assigned.no ontology	(at5g11370): FUNCTIONS IN: molecular_function unknown; INVOLVED IN: biological_process unknown; LOCATED IN: endomembrane system; CONTAINS InterPro DOMAIN/s: FBD (InterPro:IPR013596), FBD-like (InterPro:IPR006566), Leucine-rich repeat 2 (InterPro:IPR013101); BEST Arabidopsis thaliana protein match is: F-box family protein (TAIR:AT5G56410.1); Has 303 Blast hits to 290 proteins in 4 species: Archae - 0; Bacteria - 0; Metazoa - 0; Fungi - 0; Plants - 303; Viruses - 0; Other Eukaryotes - 0 (source: NCBI BLink). | chr5:3627849-3629717 FORWARD	-0.146066	0.819165	-0.0780428	0.905512
13528011	at5g18690	10.5.1.1 cell wall.cell wall proteins.AGPs.AGP	(at5g18690): Symbols: AGP25, ATAGP25 | AGP25 (ARABINOGALACTAN PROTEINS 25) | chr5:6233519-6234206 REVERSE	-0.146095	0.842223	0.881587	0.0643679
13516296	at5g57710	20.2.1 stress.abiotic.heat	(at5g57710): heat shock protein-related | chr5:23384794-23388353 FORWARD	-0.146112	0.556988	-0.562905	0.00891271
13382993	at1g64040	29.4 protein.postranslational modification	(at1g64040): Symbols: TOPP3 | TOPP3; protein serine/threonine phosphatase | chr1:23758283-23760558 REVERSE	-0.146118	0.772535	-0.269669	0.475625
13478239	at4g35940	27.3.20 RNA.regulation of transcription.G2-like transcription factor family, GARP	(at4g35940): unknown protein | chr4:17021672-17023764 FORWARD	-0.146119	0.731734	0.227565	0.487715
13459102	at3g52480	35.2 not assigned.unknown	(at3g52480): unknown protein | chr3:19452254-19453162 REVERSE	-0.146121	0.760969	-0.148838	0.721822
13504769	at5g23140	29.5.5 protein.degradation.serine protease	(at5g23140): Symbols: CLPP2, NCLPP7 | NCLPP7 (NUCLEAR-ENCODED CLP PROTEASE P7); serine-type endopeptidase | chr5:7783738-7785497 FORWARD	-0.146128	0.635275	-0.178525	0.472166
13486407	at4g18080	35.2 not assigned.unknown	(at4g18080): unknown protein | chr4:10033210-10033935 REVERSE	-0.146135	0.770629	0.0229124	0.967432
13521915	at5g04330	16.2.1.8 secondary metabolism.phenylpropanoids.lignin biosynthesis.F5H	(at5g04330): cytochrome P450, putative / ferulate-5-hydroxylase, putative | chr5:1212602-1214439 REVERSE	-0.146171	0.625249	-0.160801	0.515999
13350204	at1g49975	35.2 not assigned.unknown	(at1g49975): unknown protein | chr1:18504802-18505597 FORWARD	-0.14623	0.824623	-0.0167989	0.981248
13387855	at1g75850	29.3.4.3 protein.targeting.secretory pathway.vacuole	(at1g75850): Symbols: VPS35B | VPS35B (VPS35 HOMOLOG B) | chr1:28477768-28483928 REVERSE	-0.146248	0.596524	-0.350656	0.0951292
13377092	at1g48605	18.4.7 Co-factor and vitamine metabolism.pantothenate.phosphopantothenoylcysteine decarboxylase (PPCDC) AND 20.2.3 stress.abiotic.drought/salt	(at1g48605): Symbols: ATHAL3B, HAL3B, HAL3 | ATHAL3B; FMN binding / electron carrier/ phosphopantothenoylcysteine decarboxylase | chr1:17969395-17970092 REVERSE	-0.146346	0.71455	0.653688	0.0264109
13496395	at5g02080	35.1 not assigned.no ontology	(at5g02080): DNA/panthothenate metabolism flavoprotein family protein | chr5:409811-411557 FORWARD	-0.146368	0.705975	-0.118962	0.734551
13490297	at4g27280	30.3 signalling.calcium	(at4g27280): calcium-binding EF hand family protein | chr4:13663576-13664240 REVERSE	-0.146393	0.724432	-0.0307306	0.950427
13540414	at5g57270	35.2 not assigned.unknown	(at5g57270): unknown protein | chr5:23200614-23203792 REVERSE	-0.146452	0.608028	0.108088	0.683263
13499720	at5g09870	10.2.1 cell wall.cellulose synthesis.cellulose synthase	(at5g09870): Symbols: CESA5 | CESA5 (CELLULOSE SYNTHASE 5); cellulose synthase/ transferase, transferring glycosyl groups | chr5:3073356-3078262 FORWARD	-0.146482	0.605216	-0.261932	0.225819
13400975	at2g35215	35.2 not assigned.unknown	(at2g35215): unknown protein | chr2:14839091-14839799 FORWARD	-0.146499	0.82965	0.168231	0.777821
13461743	at3g58730	34.1.1.3 transport.p- and v-ATPases.H+-transporting two-sector ATPase.subunit D	(at3g58730): vacuolar ATP synthase subunit D (VATD) / V-ATPase D subunit / vacuolar proton pump D subunit (VATPD) | chr3:21718257-21719980 REVERSE	-0.146537	0.691921	-0.0657855	0.866599
13516883	at5g58940	29.4.1.54 protein.postranslational modification.kinase.receptor like cytoplasmatic kinase IV	(at5g58940): Symbols: CRCK1 | CRCK1 (CALMODULIN-BINDING RECEPTOR-LIKE CYTOPLASMIC KINASE 1); ATP binding / kinase/ protein kinase/ protein serine/threonine kinase | chr5:23798562-23800823 FORWARD	-0.146577	0.797888	-0.138002	0.789516
13512853	at5g49880	31.2 cell.division	(at5g49880): mitotic checkpoint family protein | chr5:20282165-20288084 FORWARD	-0.146606	0.57221	-0.0512316	0.859987
13366372	at1g10800	35.2 not assigned.unknown	(at1g10800): unknown protein | chr1:3598158-3598591 REVERSE	-0.146621	0.733537	-0.110493	0.786633
13456089	at3g44660	27.3.55 RNA.regulation of transcription.HDA	(at3g44660): Symbols: hda10 | hda10 (histone deacetylase 10); histone deacetylase | chr3:16214964-16215785 REVERSE	-0.146641	0.766357	0.313653	0.381544
13530834	at5g25370	11.9.3.1 lipid metabolism.lipid degradation.lysophospholipases.phospholipase D	(at5g25370): Symbols: PLDALPHA3 | PLDALPHA3 (PHOSPHLIPASE D ALPHA 3); phospholipase D | chr5:8804240-8807547 REVERSE	-0.146697	0.744327	-0.472857	0.132522
13348506	at1g42540	30.1 signalling.in sugar and nutrient physiology	(at1g42540): Symbols: ATGLR3.3, GLR3.3 | ATGLR3.3; intracellular ligand-gated ion channel | chr1:15973489-15976703 FORWARD	-0.146777	0.60572	-0.107289	0.684866
13451622	at3g20060	29.5.11.3 protein.degradation.ubiquitin.E2	(at3g20060): Symbols: UBC19 | UBC19 (ubiquitin-conjugating enzyme19); ubiquitin-protein ligase | chr3:7002817-7004450 REVERSE	-0.146821	0.6283	0.178682	0.464396
13461401	at3g58010	35.2 not assigned.unknown	(at3g58010): unknown protein | chr3:21475805-21477569 REVERSE	-0.146828	0.672609	-0.111181	0.727865
13421906	at2g46180	31.4 cell.vesicle transport	(at2g46180): Symbols: GC4 | GC4 (golgin candidate 4) | chr2:18967359-18971350 REVERSE	-0.146844	0.682132	-0.100908	0.76888
13354743	at1g63520	35.2 not assigned.unknown	(at1g63520): unknown protein | chr1:23559887-23562143 FORWARD	-0.146916	0.673291	-0.138687	0.644866
13464877	at4g02360	35.2 not assigned.unknown	(at4g02360): unknown protein | chr4:1041142-1041733 FORWARD	-0.146922	0.834474	-0.102022	0.880979
13420845	at2g43490	30.5 signalling.G-proteins	(at2g43490): RAB GTPase activator | chr2:18054411-18058751 REVERSE	-0.146942	0.63922	-0.00232248	0.995011
13483149	at4g11260	29.4 protein.postranslational modification	(at4g11260): Symbols: ATSGT1B, ETA3, RPR1, EDM1, SGT1B | SGT1B; protein binding | chr4:6851277-6853860 REVERSE	-0.146953	0.653055	-0.170372	0.52151
13447456	at3g10640	27.3.71 RNA.regulation of transcription.SNF7	(at3g10640): Symbols: VPS60.1 | VPS60.1 | chr3:3323310-3325039 REVERSE	-0.146966	0.693143	-0.341183	0.206139
13371979	at1g24190	35.1.25 not assigned.no ontology.paired amphipathic helix repeat-containing protein	(at1g24190): Symbols: SIN3, ATSIN3, SNL3 | SNL3 (SIN3-LIKE 3); transcription repressor | chr1:8563558-8569996 REVERSE	-0.146993	0.545542	-0.23791	0.213543
13496015	at5g01090	26.16 misc.myrosinases-lectin-jacalin	(at5g01090): legume lectin family protein | chr5:32832-34326 FORWARD	-0.147006	0.703499	-0.114799	0.746188
13400127	at2g32990	10.6.1 cell wall.degradation.cellulases and beta -1,4-glucanases	(at2g32990): Symbols: AtGH9B8 | AtGH9B8 (Arabidopsis thaliana glycosyl hydrolase 9B8); catalytic/ hydrolase, hydrolyzing O-glycosyl compounds | chr2:14003250-14006017 FORWARD	-0.147017	0.722654	0.155597	0.658476
13338857	at1g11570	29.3.1 protein.targeting.nucleus	(at1g11570): Symbols: NTL | nuclear transport factor 2 (NTF2), putative | chr1:3883280-3883956 FORWARD	-0.147044	0.714634	-0.138369	0.693835
13355843	at1g66560	27.3.32 RNA.regulation of transcription.WRKY domain transcription factor family	(at1g66560): Symbols: WRKY64, ATWRKY64 | WRKY64; transcription factor | chr1:24833579-24834631 FORWARD	-0.147073	0.703338	-0.157062	0.628498
13539610	at5g55170	29.5.11.1 protein.degradation.ubiquitin.ubiquitin	(at5g55170): Symbols: SUM3, SUMO 3, SUMO3, ATSUMO3 | SUMO3 (SMALL UBIQUITIN-LIKE MODIFIER 3); protein binding / protein tag | chr5:22385307-22386114 REVERSE	-0.147086	0.707427	-0.312933	0.271831
13429413	at3g17120	35.2 not assigned.unknown	(at3g17120): unknown protein | chr3:5841096-5843485 FORWARD	-0.147124	0.735196	0.029935	0.953267
13497692	at5g04930	34.1 transport.p- and v-ATPases	(at5g04930): Symbols: ALA1 | ALA1 (aminophospholipid ATPase1); ATPase, coupled to transmembrane movement of ions, phosphorylative mechanism | chr5:1444870-1449817 FORWARD	-0.147172	0.620177	-0.344304	0.121908
13533279	at5g38510	29.5.5 protein.degradation.serine protease	(at5g38510): rhomboid family protein | chr5:15417733-15420606 REVERSE	-0.147194	0.818838	-0.140396	0.809074
13358695	at1g73460	29.4 protein.postranslational modification	(at1g73460): protein kinase family protein | chr1:27620122-27625092 FORWARD	-0.147213	0.630479	-0.0310505	0.933691
13440954	at3g58570	27.1.2 RNA.processing.RNA helicase	(at3g58570): DEAD box RNA helicase, putative | chr3:21656504-21660532 FORWARD	-0.147224	0.690209	-0.165314	0.589009
13431228	at3g20810	27.3.57 RNA.regulation of transcription.JUMONJI family	(at3g20810): transcription factor jumonji (jmjC) domain-containing protein | chr3:7275674-7278379 FORWARD	-0.147291	0.814374	-0.359836	0.415523
13430173	at3g18518	33.99 development.unspecified	(at3g18518): Symbols: RTFL20, DVL7 | RTFL20 (ROTUNDIFOLIA LIKE 20) | chr3:6360135-6360296 FORWARD	-0.147324	0.590938	-0.12892	0.591966
13358479	at1g72870	20.1.7 stress.biotic.PR-proteins	(at1g72870): disease resistance protein (TIR-NBS class), putative | chr1:27421023-27423184 FORWARD	-0.14733	0.75697	0.282418	0.42173
13356495	at1g68130	27.3.11 RNA.regulation of transcription.C2H2 zinc finger family	(at1g68130): Symbols: AtIDD14 | AtIDD14 (Arabidopsis thaliana Indeterminate(ID)-Domain 14); nucleic acid binding / transcription factor/ zinc ion binding | chr1:25532244-25534586 FORWARD	-0.14737	0.632441	0.0392223	0.914489
13531517	at5g27550	31.1 cell.organisation	(at5g27550): ATP binding / microtubule motor | chr5:9727634-9731323 REVERSE	-0.147377	0.633485	0.357428	0.120659
13380828	at1g58220	27.3.25 RNA.regulation of transcription.MYB domain transcription factor family	(at1g58220): myb family transcription factor | chr1:21558243-21562965 REVERSE	-0.147392	0.632376	-0.246374	0.295216
13344349	at1g24881	29.5.11.4.3.2 protein.degradation.ubiquitin.E3.SCF.FBOX	(at1g24881): CONTAINS InterPro DOMAIN/s: Cyclin-like F-box (InterPro:IPR001810), F-box associated (InterPro:IPR006527), F-box associated type 1 (InterPro:IPR017451); BEST Arabidopsis thaliana protein match is: unknown protein (TAIR:AT1G25211.1); Has 745 Blast hits to 722 proteins in 30 species: Archae - 0; Bacteria - 0; Metazoa - 0; Fungi - 0; Plants - 743; Viruses - 0; Other Eukaryotes - 2 (source: NCBI BLink). | chr1:8784036-8785634 FORWARD	-0.147425	0.576995	-0.130021	0.576329
13352168	at1g54550	29.5.11.4.3.2 protein.degradation.ubiquitin.E3.SCF.FBOX	(at1g54550): F-box family protein | chr1:20369651-20370986 FORWARD	-0.147448	0.67619	-0.0531636	0.890232
13465352	at4g03420	35.2 not assigned.unknown	(at4g03420): unknown protein | chr4:1511839-1514030 FORWARD	-0.147482	0.777213	-0.158146	0.727674
13391110	at2g03150	30.5 signalling.G-proteins	(at2g03150): Symbols: emb1579 | emb1579 (embryo defective 1579); binding / calcium ion binding | chr2:951933-959188 FORWARD	-0.147491	0.662364	-0.133005	0.650932
13515186	at5g55010	35.2 not assigned.unknown	(at5g55010): unknown protein | chr5:22321900-22322229 FORWARD	-0.147495	0.711172	-0.300982	0.299065
13337507	at1g08620	27.3.57 RNA.regulation of transcription.JUMONJI family	(at1g08620): transcription factor | chr1:2737031-2743724 FORWARD	-0.147505	0.60514	-0.171901	0.462984
13501464	at5g14430	20.2.3 stress.abiotic.drought/salt	(at5g14430): dehydration-responsive protein-related | chr5:4652980-4655973 FORWARD	-0.147535	0.539356	-0.0737006	0.767077
13481154	at4g02860	35.1 not assigned.no ontology	(at4g02860): catalytic | chr4:1268713-1270525 REVERSE	-0.147544	0.652984	-0.25241	0.307164
13340655	at1g16040	35.1 not assigned.no ontology	(at1g16040): FUNCTIONS IN: molecular_function unknown; INVOLVED IN: GPI anchor biosynthetic process; LOCATED IN: integral to membrane, endoplasmic reticulum membrane; EXPRESSED IN: 24 plant structures; EXPRESSED DURING: 13 growth stages; CONTAINS InterPro DOMAIN/s: GPI biosynthesis protein Pig-F (InterPro:IPR009580); Has 210 Blast hits to 210 proteins in 94 species: Archae - 0; Bacteria - 0; Metazoa - 96; Fungi - 80; Plants - 30; Viruses - 0; Other Eukaryotes - 4 (source: NCBI BLink). | chr1:5504735-5506611 FORWARD	-0.147566	0.565765	-0.235348	0.240028
13362624	at1g03020	21.4 redox.glutaredoxins	(at1g03020): glutaredoxin family protein | chr1:698207-698515 REVERSE	-0.147626	0.884814	0.0285802	0.978454
13417637	at2g36485	35.2 not assigned.unknown	(at2g36485): FUNCTIONS IN: molecular_function unknown; INVOLVED IN: biological_process unknown; LOCATED IN: chloroplast; EXPRESSED IN: 14 plant structures; EXPRESSED DURING: 6 growth stages; CONTAINS InterPro DOMAIN/s: ENTH/VHS (InterPro:IPR008942); BEST Arabidopsis thaliana protein match is: PCFS4 (PCF11P-SIMILAR PROTEIN 4); zinc ion binding (TAIR:AT4G04885.1); Has 87 Blast hits to 87 proteins in 38 species: Archae - 0; Bacteria - 0; Metazoa - 30; Fungi - 33; Plants - 24; Viruses - 0; Other Eukaryotes - 0 (source: NCBI BLink). | chr2:15306954-15307794 REVERSE	-0.147652	0.607056	-0.14537	0.553845
13436655	at3g47820	29.5.11.4.2 protein.degradation.ubiquitin.E3.RING	(at3g47820): armadillo/beta-catenin repeat family protein / U-box domain-containing protein | chr3:17644428-17646160 FORWARD	-0.147707	0.688738	0.0692002	0.857255
13464617	at4g01995	35.2 not assigned.unknown	(at4g01995): unknown protein | chr4:873054-874772 FORWARD	-0.147726	0.802493	-0.290468	0.503521
13383933	at1g66300	29.5.11.4.3.2 protein.degradation.ubiquitin.E3.SCF.FBOX	(at1g66300): F-box family protein | chr1:24716497-24718050 REVERSE	-0.147742	0.828178	0.0640396	0.929716
13486571	at4g18600	35.2 not assigned.unknown	(at4g18600): Symbols: WAVE5, ATSCAR-LIKE, SCARL | WAVE5; protein binding | chr4:10239881-10247372 REVERSE	-0.147743	0.573208	-0.172429	0.423064
13372326	at1g25400	35.2 not assigned.unknown	(at1g25400): unknown protein | chr1:8911130-8912398 REVERSE	-0.147768	0.805489	-0.242113	0.599531
13476936	at4g33060	31.3.1 cell.cycle.peptidylprolyl isomerase	(at4g33060): peptidyl-prolyl cis-trans isomerase cyclophilin-type family protein | chr4:15948490-15952223 FORWARD	-0.147829	0.63072	-0.113078	0.689195
13520812	at5g01380	27.3.30 RNA.regulation of transcription.Trihelix, Triple-Helix transcription factor family	(at5g01380): transcription factor | chr5:155639-157601 REVERSE	-0.147831	0.545677	-0.273652	0.153353
13453965	at3g26520	34.19.2 transport.Major Intrinsic Proteins.TIP	(at3g26520): Symbols: TIP2, SITIP, GAMMA-TIP2, TIP1;2 | TIP2 (TONOPLAST INTRINSIC PROTEIN 2); water channel | chr3:9722443-9723815 REVERSE	-0.147838	0.544817	-0.204356	0.296959
13543944	at5g65840	35.2 not assigned.unknown	(at5g65840): FUNCTIONS IN: molecular_function unknown; INVOLVED IN: biological_process unknown; LOCATED IN: chloroplast stroma, chloroplast; EXPRESSED IN: 22 plant structures; EXPRESSED DURING: 13 growth stages; CONTAINS InterPro DOMAIN/s: Thioredoxin fold (InterPro:IPR012335), Thioredoxin-like fold (InterPro:IPR012336); BEST Arabidopsis thaliana protein match is: unknown protein (TAIR:AT2G37240.1); Has 167 Blast hits to 165 proteins in 51 species: Archae - 0; Bacteria - 28; Metazoa - 51; Fungi - 13; Plants - 59; Viruses - 0; Other Eukaryotes - 16 (source: NCBI BLink). | chr5:26343730-26346082 REVERSE	-0.147849	0.629892	-0.109515	0.699221
13365263	at1g08630	13.2.5.2 amino acid metabolism.degradation.serine-glycine-cysteine group.glycine	(at1g08630): Symbols: THA1 | THA1 (Threonine Aldolase 1); aldehyde-lyase/ threonine aldolase | chr1:2743761-2746939 REVERSE	-0.147872	0.811588	-0.0463405	0.945306
13489642	at4g25870	35.2 not assigned.unknown	(at4g25870): unknown protein | chr4:13149691-13152277 REVERSE	-0.147894	0.49921	0.121347	0.534561
13523592	at5g08505	20.1.7.12 stress.biotic.PR-proteins.plant defensins	(at5g08505): Encodes a defensin-like (DEFL) family protein. | chr5:2752025-2752356 REVERSE	-0.14791	0.823821	0.112885	0.858191
13414561	at2g29500	20.2.1 stress.abiotic.heat	(at2g29500): 17.6 kDa class I small heat shock protein (HSP17.6B-CI) | chr2:12633091-12633805 REVERSE	-0.147916	0.820396	-0.462291	0.294719
13536351	at5g46860	31.4 cell.vesicle transport	(at5g46860): Symbols: VAM3, ATVAM3, SYP22, ATSYP22, SGR3 | VAM3; SNAP receptor | chr5:19012021-19014004 REVERSE	-0.147949	0.617384	-0.424589	0.0580998
13464783	at4g02170	35.2 not assigned.unknown	(at4g02170): unknown protein | chr4:958049-958641 FORWARD	-0.148001	0.819985	0.874756	0.0438217
13474381	at4g27780	11.1.13 lipid metabolism.FA synthesis and FA elongation.acyl-CoA binding protein	(at4g27780): Symbols: ACBP2 | ACBP2 (ACYL-COA BINDING PROTEIN ACBP 2); acyl-CoA binding / lead ion binding | chr4:13847549-13849887 FORWARD	-0.148053	0.613804	-0.361401	0.102137
13450397	at3g16970	35.1 not assigned.no ontology	(at3g16970): self-incompatibility protein-related | chr3:5793668-5794090 REVERSE	-0.148096	0.667608	-0.265722	0.302515
13449987	at3g15940	26.2 misc.UDP glucosyl and glucoronyl transferases	(at3g15940): glycosyl transferase family 1 protein | chr3:5393513-5396759 REVERSE	-0.148097	0.597633	0.0402688	0.902911
13362645	at1g03060	35.1 not assigned.no ontology	(at1g03060): WD-40 repeat family protein / beige-related | chr1:712473-726891 REVERSE	-0.14811	0.651093	-0.362293	0.131328
13468090	at4g13263	35.2 not assigned.unknown	(at4g13263): unknown protein | chr4:7711064-7711620 FORWARD	-0.148129	0.668522	-0.0209599	0.959327
13480947	at4g02480	29.5.9 protein.degradation.AAA type	(at4g02480): AAA-type ATPase family protein | chr4:1081759-1088846 REVERSE	-0.148139	0.630032	-0.390232	0.0885539
13341487	at1g17620	35.2 not assigned.unknown	(at1g17620): FUNCTIONS IN: molecular_function unknown; INVOLVED IN: biological_process unknown; LOCATED IN: plasma membrane; EXPRESSED IN: 23 plant structures; EXPRESSED DURING: 13 growth stages; CONTAINS InterPro DOMAIN/s: Harpin-induced 1 (InterPro:IPR010847); BEST Arabidopsis thaliana protein match is: unknown protein (TAIR:AT5G11890.1); Has 539 Blast hits to 538 proteins in 22 species: Archae - 0; Bacteria - 0; Metazoa - 0; Fungi - 0; Plants - 539; Viruses - 0; Other Eukaryotes - 0 (source: NCBI BLink). | chr1:6062216-6063291 FORWARD	-0.148161	0.734047	-0.0317724	0.951169
13411096	at2g20830	35.1 not assigned.no ontology	(at2g20830): folic acid binding / transferase | chr2:8968370-8970606 REVERSE	-0.148172	0.599961	-0.110865	0.669576
13360756	at1g78670	29.5 protein.degradation	(at1g78670): Symbols: ATGGH3 | ATGGH3 (gamma-glutamyl hydrolase 3); catalytic/ hydrolase/ omega peptidase | chr1:29590945-29593499 FORWARD	-0.148185	0.659929	-0.313632	0.20362
13471764	at4g21610	27.3.99 RNA.regulation of transcription.unclassified	(at4g21610): Symbols: LOL2 | LOL2 (LSD ONE LIKE 2); transcription factor | chr4:11488976-11490398 FORWARD	-0.14819	0.720902	0.0330993	0.945306
13507672	at5g37150	27.1.1 RNA.processing.splicing	(at5g37150): FUNCTIONS IN: molecular_function unknown; INVOLVED IN: biological_process unknown; LOCATED IN: cellular_component unknown; BEST Arabidopsis thaliana protein match is: tRNA-splicing endonuclease positive effector-related (TAIR:AT5G52090.1); Has 4236 Blast hits to 3442 proteins in 554 species: Archae - 133; Bacteria - 787; Metazoa - 1285; Fungi - 856; Plants - 359; Viruses - 41; Other Eukaryotes - 775 (source: NCBI BLink). | chr5:14701330-14704562 FORWARD	-0.148227	0.768302	-0.0921483	0.85458
13479918	at4g00170	35.1 not assigned.no ontology	(at4g00170): vesicle-associated membrane family protein / VAMP family protein | chr4:70477-72211 REVERSE	-0.148277	0.538038	-0.171344	0.390538
13430130	at3g18480	29.3.4.2 protein.targeting.secretory pathway.golgi	(at3g18480): Symbols: AtCASP | AtCASP (Arabidopsis thaliana CCAAT-displacement protein alternatively spliced product) | chr3:6336736-6341788 FORWARD	-0.148279	0.711179	-0.081226	0.839253
13455699	at3g43240	27.3.67 RNA.regulation of transcription.putative transcription regulator	(at3g43240): ARID/BRIGHT DNA-binding domain-containing protein | chr3:15209936-15214742 REVERSE	-0.148291	0.631667	-0.168883	0.506354
13366114	at1g10350	20.2.1 stress.abiotic.heat	(at1g10350): DNAJ heat shock protein, putative | chr1:3393407-3395055 REVERSE	-0.148293	0.56502	-0.085754	0.734119
13363432	at1g04890	35.2 not assigned.unknown	(at1g04890): FUNCTIONS IN: molecular_function unknown; INVOLVED IN: biological_process unknown; LOCATED IN: cellular_component unknown; CONTAINS InterPro DOMAIN/s: Intermediate filament protein, conserved site (InterPro:IPR018039), Protein of unknown function DUF593 (InterPro:IPR007656); BEST Arabidopsis thaliana protein match is: unknown protein (TAIR:AT4G13630.1); Has 6609 Blast hits to 4661 proteins in 382 species: Archae - 48; Bacteria - 283; Metazoa - 4004; Fungi - 343; Plants - 346; Viruses - 6; Other Eukaryotes - 1579 (source: NCBI BLink). | chr1:1380382-1382599 REVERSE	-0.148329	0.743704	-0.146881	0.712655
13405706	at2g46250	31.1 cell.organisation	(at2g46250): myosin heavy chain-related | chr2:18991171-18993327 FORWARD	-0.148331	0.730286	-0.0246609	0.959963
13336132	at1g05600	35.1.5 not assigned.no ontology.pentatricopeptide (PPR) repeat-containing protein	(at1g05600): pentatricopeptide (PPR) repeat-containing protein | chr1:1672099-1673748 FORWARD	-0.14844	0.767237	-0.121802	0.794725
13397432	at2g26490	35.1 not assigned.no ontology	(at2g26490): transducin family protein / WD-40 repeat family protein | chr2:11267942-11269623 FORWARD	-0.148448	0.705323	-0.372129	0.185721
13390195	at1g80670	27.1 RNA.processing	(at1g80670): transducin family protein / WD-40 repeat family protein | chr1:30320576-30323780 REVERSE	-0.148456	0.5521	-0.171267	0.405818
13444252	at3g03740	35.1.16 not assigned.no ontology.speckle-type POZ protein-related	(at3g03740): Symbols: ATBPM4 | ATBPM4 (BTB-POZ and MATH domain 4); protein binding | chr3:936878-939808 REVERSE	-0.148519	0.53705	-0.0677684	0.789582
13379932	at1g55620	34.18 transport.unspecified anions	(at1g55620): Symbols: CLC-F, ATCLC-F | CLC-F (CHLORIDE CHANNEL F); ion channel/ voltage-gated chloride channel | chr1:20787134-20791189 REVERSE	-0.148529	0.575604	-0.142594	0.531291
13516749	at5g58495	29.2.7.1.16 protein.synthesis.transfer RNA.nucleus.tRNA-Ser	(at5g58495): pre-tRNA | chr5:23644711-23644792 FORWARD	-0.148532	0.895004	-0.455659	0.558249
13435806	at3g45620	29.5.11.4.99 protein.degradation.ubiquitin.E3.unspecified	(at3g45620): transducin family protein / WD-40 repeat family protein | chr3:16745896-16748129 FORWARD	-0.148577	0.632376	-0.138727	0.605637
13541098	at5g58784	35.1 not assigned.no ontology	(at5g58784): dehydrodolichyl diphosphate synthase | chr5:23739950-23741279 REVERSE	-0.148604	0.612295	0.372047	0.0926447
13436367	at3g47347	29.2.2.3.2 protein.synthesis.ribosome biogenesis.Pre-rRNA processing and modifications.snoRNAs	(at3g47347): snoRNA | chr3:17445810-17445886 FORWARD	-0.148608	0.802854	-0.284506	0.51727
13485623	at4g16760	11.9.4.2 lipid metabolism.lipid degradation.beta-oxidation.acyl CoA DH	(at4g16760): Symbols: ACX1, ATACX1 | ACX1 (ACYL-COA OXIDASE 1); acyl-CoA oxidase | chr4:9424633-9428864 REVERSE	-0.148614	0.607176	-0.21856	0.336941
13337731	at1g08930	34.2 transport.sugars	(at1g08930): Symbols: ERD6 | ERD6 (EARLY RESPONSE TO DEHYDRATION 6); carbohydrate transmembrane transporter/ sugar transmembrane transporter/ sugar:hydrogen symporter | chr1:2873465-2877223 FORWARD	-0.148618	0.725245	-0.587737	0.0516734
13482994	at4g10880	35.2 not assigned.unknown	(at4g10880): unknown protein | chr4:6685829-6686347 REVERSE	-0.148631	0.742741	-0.0201057	0.969235
13493976	at4g35800	27.2 RNA.transcription	(at4g35800): Symbols: NRPB1, RPB1, RNA_POL_II_LSRNA_POL_II_LS, RNA_POL_II_LS | NRPB1 (RNA POLYMERASE II LARGE SUBUNIT); DNA binding / DNA-directed RNA polymerase | chr4:16960657-16967892 REVERSE	-0.148706	0.57557	-0.23164	0.264993
13537077	at5g48655	29.5.11.4.2 protein.degradation.ubiquitin.E3.RING	(at5g48655): zinc finger (C3HC4-type RING finger) family protein | chr5:19731173-19733043 REVERSE	-0.148724	0.575022	-0.0716066	0.795033
13408000	at2g05630	31.1 cell.organisation	(at2g05630): Symbols: ATG8D | autophagy 8d (APG8d) | chr2:2082986-2084882 REVERSE	-0.148748	0.709195	-0.32596	0.257815
13468355	at4g14096	29.5.11.4.3.2 protein.degradation.ubiquitin.E3.SCF.FBOX	(at4g14096): FUNCTIONS IN: molecular_function unknown; INVOLVED IN: biological_process unknown; LOCATED IN: cellular_component unknown; CONTAINS InterPro DOMAIN/s: Cyclin-like F-box (InterPro:IPR001810), FBD-like (InterPro:IPR006566), Leucine-rich repeat 2 (InterPro:IPR013101); BEST Arabidopsis thaliana protein match is: F-box family protein (TAIR:AT4G14103.1); Has 1300 Blast hits to 1271 proteins in 9 species: Archae - 0; Bacteria - 0; Metazoa - 0; Fungi - 0; Plants - 1300; Viruses - 0; Other Eukaryotes - 0 (source: NCBI BLink). | chr4:8124415-8126514 FORWARD	-0.14883	0.759152	0.0959528	0.839166
13506606	at5g27650	27.3.68 RNA.regulation of transcription.PWWP domain protein	(at5g27650): PWWP domain-containing protein | chr5:9785407-9789232 FORWARD	-0.148845	0.580535	-0.0951842	0.713736
13339337	at1g12550	1.2.6 PS.photorespiration.hydroxypyruvate reductase	(at1g12550): oxidoreductase family protein | chr1:4274594-4275981 FORWARD	-0.148872	0.75835	-0.161325	0.69685
13463354	at3g62640	35.2 not assigned.unknown	(at3g62640): unknown protein | chr3:23166289-23166900 REVERSE	-0.148873	0.705935	-0.178738	0.578814
13425244	at3g06860	11.9.4.9 lipid metabolism.lipid degradation.beta-oxidation.multifunctional	(at3g06860): Symbols: MFP2, ATMFP2 | MFP2 (MULTIFUNCTIONAL PROTEIN 2); 3-hydroxyacyl-CoA dehydrogenase/ enoyl-CoA hydratase | chr3:2161869-2166349 FORWARD	-0.148928	0.707579	0.055188	0.898601
13456623	at3g46070	27.3.11 RNA.regulation of transcription.C2H2 zinc finger family	(at3g46070): zinc finger (C2H2 type) family protein | chr3:16920445-16920957 REVERSE	-0.14893	0.730791	-0.20563	0.550455
13424635	at3g05440	20.2.2 stress.abiotic.cold	(at3g05440): C2 domain-containing protein | chr3:1572718-1573266 FORWARD	-0.148946	0.628311	-0.0755016	0.81089
13414868	at2g30350	35.2 not assigned.unknown	(at2g30350): endo/excinuclease amino terminal domain-containing protein | chr2:12934150-12935773 REVERSE	-0.148993	0.642544	-0.107123	0.720953
13451098	at3g18990	27.3.41 RNA.regulation of transcription.B3 transcription factor family	(at3g18990): Symbols: VRN1, REM39 | VRN1 (REDUCED VERNALIZATION RESPONSE 1); transcription repressor | chr3:6548869-6551853 REVERSE	-0.149026	0.558736	-0.16367	0.440652
13453900	at3g26350	35.2 not assigned.unknown	(at3g26350): LOCATED IN: chloroplast; EXPRESSED IN: pedicel, root, carpel, stamen; EXPRESSED DURING: 4 anthesis, petal differentiation and expansion stage; CONTAINS InterPro DOMAIN/s: Harpin-induced 1 (InterPro:IPR010847); BEST Arabidopsis thaliana protein match is: unknown protein (TAIR:AT1G13050.1); Has 3161 Blast hits to 2320 proteins in 288 species: Archae - 6; Bacteria - 135; Metazoa - 1071; Fungi - 426; Plants - 961; Viruses - 219; Other Eukaryotes - 343 (source: NCBI BLink). | chr3:9653660-9654730 REVERSE	-0.149062	0.67982	-0.265924	0.326276
13442302	at3g61490	10.6.3 cell wall.degradation.pectate lyases and polygalacturonases	(at3g61490): glycoside hydrolase family 28 protein / polygalacturonase (pectinase) family protein | chr3:22758063-22760192 FORWARD	-0.149074	0.683654	0.0788121	0.831729
13527458	at5g17510	35.2 not assigned.unknown	(at5g17510): unknown protein | chr5:5769973-5772395 REVERSE	-0.149134	0.748847	0.0223633	0.965863
13415726	at2g31985	35.2 not assigned.unknown	(at2g31985): unknown protein | chr2:13613928-13615692 REVERSE	-0.149153	0.842035	-0.716665	0.138663
13350449	at1g50580	17.2.1 hormone metabolism.auxin.synthesis-degradation	(at1g50580): glycosyltransferase family protein | chr1:18730831-18732177 FORWARD	-0.149184	0.857425	0.245643	0.712377
13378032	at1g50820	35.2 not assigned.unknown	(at1g50820): unknown protein | chr1:18833275-18834861 REVERSE	-0.149336	0.732487	-0.116727	0.776258
13482195	at4g08310	35.1 not assigned.no ontology	(at4g08310): unknown protein | chr4:5248864-5252150 REVERSE	-0.149411	0.668522	0.063448	0.864171
13409353	at2g16535	35.1 not assigned.no ontology	(at2g16535): Encodes a Maternally expressed gene (MEG) family protein | chr2:7166107-7166440 REVERSE	-0.14944	0.7502	-0.127642	0.767875
13491177	at4g29690	23.4.99 nucleotide metabolism.phosphotransfer and pyrophosphatases.misc	(at4g29690): type I phosphodiesterase/nucleotide pyrophosphatase family protein | chr4:14540907-14542481 REVERSE	-0.149483	0.822931	0.655671	0.13627
13346991	at1g32170	10.7 cell wall.modification	(at1g32170): Symbols: XTR4, XTH30 | XTR4 (XYLOGLUCAN ENDOTRANSGLYCOSYLASE 4); hydrolase, acting on glycosyl bonds / hydrolase, hydrolyzing O-glycosyl compounds / xyloglucan:xyloglucosyl transferase | chr1:11575320-11577927 FORWARD	-0.149493	0.734729	-0.205302	0.561381
13535946	at5g45800	30.2.7 signalling.receptor kinases.leucine rich repeat VII	(at5g45800): Symbols: MEE62 | MEE62 (maternal effect embryo arrest 62); ATP binding / protein binding / protein kinase/ protein serine/threonine kinase/ protein tyrosine kinase | chr5:18575536-18579107 REVERSE	-0.149518	0.676474	-0.248637	0.359151
13436132	at3g46490	35.1 not assigned.no ontology	(at3g46490): iron ion binding / oxidoreductase/ oxidoreductase, acting on paired donors, with incorporation or reduction of molecular oxygen, 2-oxoglutarate as one donor, and incorporation of one atom each of oxygen into both donors | chr3:17115629-17119451 FORWARD	-0.149532	0.747151	-0.149002	0.714379
13442804	at3g63000	35.1 not assigned.no ontology	(at3g63000): Symbols: NPL41 | NPL41 (NPL4-LIKE PROTEIN 1) | chr3:23283609-23285540 FORWARD	-0.149551	0.657713	-0.173647	0.526276
13434782	at3g30770	35.2 not assigned.unknown	(at3g30770): ATP binding / aminoacyl-tRNA ligase/ nucleotide binding | chr3:12445493-12448085 FORWARD	-0.149568	0.718411	-0.366811	0.213391
13378097	at1g51140	27.3.6 RNA.regulation of transcription.bHLH,Basic Helix-Loop-Helix family	(at1g51140): basic helix-loop-helix (bHLH) family protein | chr1:18943457-18945753 REVERSE	-0.149609	0.741048	0.225859	0.522781
13484835	at4g15010	34.9 transport.metabolite transporters at the mitochondrial membrane	(at4g15010): mitochondrial substrate carrier family protein | chr4:8572905-8575231 REVERSE	-0.149727	0.509417	-0.156248	0.417787
13490133	at4g26950	35.2 not assigned.unknown	(at4g26950): unknown protein | chr4:13533564-13534159 REVERSE	-0.149772	0.596147	-0.122815	0.627925
13458091	at3g50050	27.3.99 RNA.regulation of transcription.unclassified	(at3g50050): aspartyl protease family protein | chr3:18553984-18557209 REVERSE	-0.149812	0.681273	0.0378842	0.929716
13370895	at1g21520	35.2 not assigned.unknown	(at1g21520): unknown protein | chr1:7534533-7534733 REVERSE	-0.149824	0.763178	0.262495	0.481558
13356740	at1g68820	29.5.11.4.2 protein.degradation.ubiquitin.E3.RING	(at1g68820): membrane protein, putative | chr1:25865660-25868985 FORWARD	-0.149857	0.602097	-0.431749	0.0501325
13394996	at2g20400	27.3.20 RNA.regulation of transcription.G2-like transcription factor family, GARP	(at2g20400): myb family transcription factor | chr2:8799187-8801973 FORWARD	-0.149888	0.490981	-0.0695884	0.759511
13527897	at5g18480	2.1.2 major CHO metabolism.synthesis.starch	(at5g18480): Symbols: PGSIP6 | PGSIP6 (PLANT GLYCOGENIN-LIKE STARCH INITIATION PROTEIN 6); transferase, transferring glycosyl groups / transferase, transferring hexosyl groups | chr5:6131203-6133906 REVERSE	-0.149909	0.489029	-0.144594	0.437026
13533385	at5g38740	27.3.24 RNA.regulation of transcription.MADS box transcription factor family	(at5g38740): Symbols: AGL77 | AGL77 (AGAMOUS-LIKE 77); transcription factor | chr5:15513025-15514305 REVERSE	-0.149911	0.839183	-0.140899	0.832635
13449090	at3g13724	32 micro RNA, natural antisense etc	(at3g13724): Symbols: MIR823A | MIR823a; miRNA | chr3:4496822-4496918 REVERSE	-0.149917	0.789512	0.0308833	0.959947
13538672	at5g52450	34.99 transport.misc	(at5g52450): MATE efflux protein-related | chr5:21288898-21291862 REVERSE	-0.149944	0.519761	-0.0874875	0.704021
13352899	at1g56423	35.2 not assigned.unknown	(at1g56423): unknown protein | chr1:21128912-21130839 FORWARD	-0.14997	0.780973	0.194125	0.663236
13464360	at4g01350	35.1.26 not assigned.no ontology.DC1 domain containing protein	(at4g01350): protein binding / zinc ion binding | chr4:560259-562438 FORWARD	-0.149979	0.839136	-0.450894	0.366495
13439669	at3g55270	29.4 protein.postranslational modification	(at3g55270): Symbols: MKP1, ATMKP1 | MKP1 (MITOGEN-ACTIVATED PROTEIN KINASE PHOSPHATASE 1); MAP kinase tyrosine/serine/threonine phosphatase | chr3:20496081-20500019 FORWARD	-0.150087	0.685728	-0.206141	0.480405
13401334	at2g35960	35.1 not assigned.no ontology	(at2g35960): Symbols: NHL12 | NHL12 | chr2:15106940-15107993 FORWARD	-0.150115	0.863486	-0.232246	0.746864
13529930	at5g23590	20.2.1 stress.abiotic.heat	(at5g23590): DNAJ heat shock N-terminal domain-containing protein | chr5:7953529-7955640 REVERSE	-0.150118	0.576488	-0.0313722	0.924668
13342395	at1g19890	28.1.3.2.3 DNA.synthesis/chromatin structure.histone.core.H3	(at1g19890): Symbols: ATMGH3, MGH3 | MGH3 (MALE-GAMETE-SPECIFIC HISTONE H3); DNA binding | chr1:6905034-6906018 FORWARD	-0.150149	0.777217	-0.283483	0.473226
13496789	at5g02950	27.3.68 RNA.regulation of transcription.PWWP domain protein	(at5g02950): PWWP domain-containing protein | chr5:690782-693010 FORWARD	-0.150167	0.614015	0.0031572	0.993849
13492262	at4g32070	35.1.27 not assigned.no ontology.tetratricopeptide repeat (TPR)	(at4g32070): octicosapeptide/Phox/Bem1p (PB1) domain-containing protein / tetratricopeptide repeat (TPR)-containing protein | chr4:15504662-15507176 REVERSE	-0.150215	0.546052	-0.111396	0.62729
13500512	at5g11750	29.2.1.1.1.2.19 protein.synthesis.ribosomal protein.prokaryotic.chloroplast.50S subunit.L19	(at5g11750): ribosomal protein L19 family protein | chr5:3787230-3789212 FORWARD	-0.150222	0.785025	0.0857736	0.878701
13472050	at4g22330	11.8.1 lipid metabolism.'exotics' (steroids, squalene etc).sphingolipids	(at4g22330): Symbols: ATCES1 | ATCES1; catalytic/ hydrolase, acting on carbon-nitrogen (but not peptide) bonds, in linear amides | chr4:11797567-11799856 FORWARD	-0.150257	0.561163	-0.109891	0.645286
13519308	at5g64600	17.2.3 hormone metabolism.auxin.induced-regulated-responsive-activated	(at5g64600): unknown protein | chr5:25825167-25828185 FORWARD	-0.15033	0.628311	0.0874145	0.776073
13470554	at4g18890	17.3.2.2 hormone metabolism.brassinosteroid.signal transduction.BZR	(at4g18890): brassinosteroid signalling positive regulator-related | chr4:10352622-10355555 FORWARD	-0.150355	0.707427	0.32024	0.271199
13422030	at2g46500	29.5.11 protein.degradation.ubiquitin	(at2g46500): phosphatidylinositol 3- and 4-kinase family protein / ubiquitin family protein | chr2:19086561-19088964 REVERSE	-0.15038	0.586029	-0.289206	0.172014
13514009	at5g52500	35.2 not assigned.unknown	(at5g52500): unknown protein | chr5:21301525-21302829 FORWARD	-0.15044	0.600935	-0.0660135	0.828889
13466408	at4g08560	35.1.12 not assigned.no ontology.pumilio/Puf RNA-binding domain-containing protein	(at4g08560): Symbols: APUM15 | APUM15 (Arabidopsis Pumilio 15); RNA binding / binding | chr4:5450434-5453183 FORWARD	-0.150468	0.602333	-0.201537	0.381733
13522013	at5g04680	35.2 not assigned.unknown	(at5g04680): FUNCTIONS IN: molecular_function unknown; INVOLVED IN: biological_process unknown; LOCATED IN: cellular_component unknown; CONTAINS InterPro DOMAIN/s: Ankyrin (InterPro:IPR002110); BEST Arabidopsis thaliana protein match is: unknown protein (TAIR:AT5G04700.1); Has 351 Blast hits to 330 proteins in 31 species: Archae - 0; Bacteria - 0; Metazoa - 63; Fungi - 2; Plants - 240; Viruses - 0; Other Eukaryotes - 46 (source: NCBI BLink). | chr5:1346238-1348857 REVERSE	-0.150492	0.652702	-0.0820726	0.806173
13495740	at4g39500	26.10 misc.cytochrome P450	(at4g39500): Symbols: CYP96A11 | CYP96A11; electron carrier/ heme binding / iron ion binding / monooxygenase/ oxygen binding | chr4:18366950-18368359 REVERSE	-0.150493	0.86291	0.685908	0.219875
13531349	at5g26960	29.5.11.4.3.2 protein.degradation.ubiquitin.E3.SCF.FBOX	(at5g26960): kelch repeat-containing F-box family protein | chr5:9484734-9486149 REVERSE	-0.15055	0.709084	-0.0679891	0.872994
13357121	at1g69700	17.1.3 hormone metabolism.abscisic acid.induced-regulated-responsive-activated	(at1g69700): Symbols: ATHVA22C | ATHVA22C | chr1:26220238-26221825 FORWARD	-0.150577	0.758587	0.159121	0.706619
13407610	at2g03930	35.2 not assigned.unknown	(at2g03930): unknown protein | chr2:1204920-1206249 REVERSE	-0.150581	0.659585	-0.0812234	0.812305
13476467	at4g32350	35.2 not assigned.unknown	(at4g32350): unknown protein | chr4:15617466-15620910 FORWARD	-0.150606	0.759304	-0.0342185	0.952236
13437997	at3g51270	29.2.2.1 protein.synthesis.ribosome biogenesis.export from nucleus AND 29.2.2.3.99 protein.synthesis.ribosome biogenesis.Pre-rRNA processing and modifications.misc	(at3g51270): ATP binding / catalytic/ protein serine/threonine kinase | chr3:19033568-19036772 FORWARD	-0.150623	0.620743	-0.119129	0.66478
13404872	at2g44420	35.1 not assigned.no ontology	(at2g44420): protein N-terminal asparagine amidohydrolase family protein | chr2:18330473-18332913 FORWARD	-0.150674	0.561303	-0.0570109	0.841009
13362014	at1g01620	34.19.1 transport.Major Intrinsic Proteins.PIP	(at1g01620): Symbols: PIP1C, TMP-B, PIP1;3 | PIP1C (PLASMA MEMBRANE INTRINSIC PROTEIN 1C); water channel | chr1:225665-227302 REVERSE	-0.150731	0.642544	0.0446399	0.905168
13382660	at1g63290	7.2.3 OPP.non-reductive PP.ribulose-phosphate 3-epimerase	(at1g63290): ribulose-phosphate 3-epimerase, cytosolic, putative / pentose-5-phosphate 3-epimerase, putative | chr1:23471849-23473639 REVERSE	-0.150742	0.594345	-0.205887	0.360686
13390220	at1g80730	27.3.11 RNA.regulation of transcription.C2H2 zinc finger family	(at1g80730): Symbols: ZFP1, ATZFP1 | ZFP1 (ZINC-FINGER PROTEIN 1); nucleic acid binding / transcription factor/ zinc ion binding | chr1:30339323-30340247 REVERSE	-0.1508	0.679843	0.0538277	0.893047
13355949	at1g66850	26.21 misc.protease inhibitor/seed storage/lipid transfer protein (LTP) family protein	(at1g66850): protease inhibitor/seed storage/lipid transfer protein (LTP) family protein | chr1:24936958-24937434 FORWARD	-0.150898	0.697255	-0.226097	0.451675
13495453	at4g38800	13.1.3.4 amino acid metabolism.synthesis.aspartate family.methionine	(at4g38800): Symbols: ATMTN1, ATMTAN1, MTN1, MTAN1 | ATMTN1; catalytic/ methylthioadenosine nucleosidase | chr4:18113161-18115133 REVERSE	-0.150904	0.61623	-0.153158	0.548827
13421541	at2g45320	35.2 not assigned.unknown	(at2g45320): unknown protein | chr2:18684116-18686145 REVERSE	-0.150905	0.733471	-0.113306	0.787382
13433665	at3g26730	29.5.11.4.2 protein.degradation.ubiquitin.E3.RING	(at3g26730): zinc finger (C3HC4-type RING finger) family protein | chr3:9823685-9827438 FORWARD	-0.150935	0.477421	-0.376648	0.0322888
13344327	at1g24800	29.5.11.4.3.2 protein.degradation.ubiquitin.E3.SCF.FBOX	(at1g24800): CONTAINS InterPro DOMAIN/s: Cyclin-like F-box (InterPro:IPR001810), F-box associated (InterPro:IPR006527), F-box associated type 1 (InterPro:IPR017451); BEST Arabidopsis thaliana protein match is: unknown protein (TAIR:AT1G25211.1); Has 745 Blast hits to 722 proteins in 30 species: Archae - 0; Bacteria - 0; Metazoa - 0; Fungi - 0; Plants - 743; Viruses - 0; Other Eukaryotes - 2 (source: NCBI BLink). | chr1:8769660-8771251 FORWARD	-0.150935	0.592287	-0.112312	0.66478
13419230	at2g39970	34.17 transport.peroxisomes	(at2g39970): peroxisomal membrane protein (PMP36) | chr2:16683832-16686709 REVERSE	-0.150937	0.615909	0.157686	0.533468
13482128	at4g07990	20.2.1 stress.abiotic.heat	(at4g07990): DNAJ heat shock N-terminal domain-containing protein | chr4:4825409-4829608 REVERSE	-0.150942	0.67747	0.0230169	0.957716
13462051	at3g59490	35.2 not assigned.unknown	(at3g59490): unknown protein | chr3:21984596-21986351 REVERSE	-0.150995	0.569543	0.0578764	0.841352
13473663	at4g26050	27.3.67 RNA.regulation of transcription.putative transcription regulator	(at4g26050): leucine-rich repeat family protein | chr4:13210459-13213477 FORWARD	-0.151052	0.891935	-0.559854	0.438149
13355574	at1g65681	10.7 cell wall.modification	(at1g65681): FUNCTIONS IN: molecular_function unknown; INVOLVED IN: sexual reproduction; LOCATED IN: extracellular region; CONTAINS InterPro DOMAIN/s: Pollen allergen, N-terminal (InterPro:IPR014734), Rare lipoprotein A (InterPro:IPR005132), Pollen allergen/expansin, C-terminal (InterPro:IPR007117), Barwin-related endoglucanase (InterPro:IPR009009), Major pollen allergen Lol pI (InterPro:IPR005795), Expansin/Lol pI (InterPro:IPR007118), Expansin 45, endoglucanase-like (InterPro:IPR007112); BEST Arabidopsis thaliana protein match is: ATEXPB4 (ARABIDOPSIS THALIANA EXPANSIN B4) (TAIR:AT2G45110.1); Has 1362 Blast hits to 1361 proteins in 116 species: Archae - 0; Bacteria - 0; Metazoa - 0; Fungi - 20; Plants - 1323; Viruses - 0; Other Eukaryotes - 19 (source: NCBI BLink). | chr1:24428875-24430670 FORWARD	-0.151053	0.906459	0.134287	0.91231
13459509	at3g53570	29.4 protein.postranslational modification	(at3g53570): Symbols: AFC1, AME2 | AFC1 (ARABIDOPSIS FUS3-COMPLEMENTING GENE 1); ATP binding / kinase/ protein kinase/ protein serine/threonine kinase/ protein tyrosine kinase | chr3:19861300-19864499 REVERSE	-0.151107	0.651093	-0.137613	0.636022
13513171	at5g50665	35.2 not assigned.unknown	(at5g50665): unknown protein | chr5:20613784-20615442 FORWARD	-0.151118	0.692899	-0.0565281	0.891858
13480066	at4g00480	27.3.6 RNA.regulation of transcription.bHLH,Basic Helix-Loop-Helix family	(at4g00480): Symbols: ATMYC1, myc1 | myc-related transcription factor (MYC1) | chr4:216812-219743 REVERSE	-0.151118	0.703499	0.256574	0.391426
13438179	at3g51636	35.2 not assigned.unknown	(at3g51636): unknown protein | chr3:19153592-19153732 FORWARD	-0.151139	0.749608	-0.0332181	0.952236
13493456	at4g34460	30.5 signalling.G-proteins	(at4g34460): Symbols: AGB1, ELK4, ATAGB1 | AGB1 (GTP BINDING PROTEIN BETA 1); GTPase/ nucleotide binding / protein binding | chr4:16477106-16479528 REVERSE	-0.15115	0.54603	-0.219754	0.271833
13529713	at5g23027	35.2 not assigned.unknown	(at5g23027): unknown protein | chr5:7725573-7725728 REVERSE	-0.151171	0.800565	-0.119608	0.831476
13451641	at3g20180	35.2 not assigned.unknown	(at3g20180): metal ion binding | chr3:7043385-7043841 REVERSE	-0.151172	0.739579	-0.357881	0.272336
13342158	at1g19170	10.6.3 cell wall.degradation.pectate lyases and polygalacturonases	(at1g19170): glycoside hydrolase family 28 protein / polygalacturonase (pectinase) family protein | chr1:6616643-6618986 FORWARD	-0.151217	0.726126	-0.327881	0.295078
13510675	at5g44960	29.5.11.4.3.2 protein.degradation.ubiquitin.E3.SCF.FBOX	(at5g44960): F-box family protein | chr5:18153852-18155391 FORWARD	-0.151221	0.779225	-0.326854	0.405496
13462128	at3g59740	30.2.19 signalling.receptor kinases.legume-lectin	(at3g59740): receptor lectin kinase 3 (lecRK3) | chr3:22066987-22069058 REVERSE	-0.151298	0.610244	-0.321943	0.151778
13450474	at3g17240	8.1.1.3 TCA / org transformation.TCA.pyruvate DH.E3	(at3g17240): Symbols: mtLPD2 | mtLPD2 (LIPOAMIDE DEHYDROGENASE 2); ATP binding / dihydrolipoyl dehydrogenase | chr3:5889872-5892252 REVERSE	-0.151306	0.62084	-0.431765	0.0607096
13430352	at3g19050	31.1 cell.organisation	(at3g19050): Symbols: POK2 | POK2 (PHRAGMOPLAST ORIENTING KINESIN 2); ATP binding / microtubule motor | chr3:6578047-6590188 FORWARD	-0.151407	0.684604	0.280729	0.312824
13383638	at1g65660	27.1.1 RNA.processing.splicing	(at1g65660): Symbols: SMP1 | SMP1 (SWELLMAP 1); nucleic acid binding / single-stranded RNA binding | chr1:24418107-24421292 REVERSE	-0.151473	0.614249	-0.325524	0.151059
13482731	at4g10240	27.3.7 RNA.regulation of transcription.C2C2(Zn) CO-like, Constans-like zinc finger family	(at4g10240): zinc finger (B-box type) family protein | chr4:6368936-6369526 REVERSE	-0.151514	0.76585	-0.434468	0.218284
13351824	at1g53830	10.8.1 cell wall.pectin*esterases.PME	(at1g53830): Symbols: ATPME2 | ATPME2; pectinesterase | chr1:20098522-20100889 FORWARD	-0.151599	0.84344	-0.0200026	0.980376
13346184	at1g30320	27.3.99 RNA.regulation of transcription.unclassified	(at1g30320): remorin family protein | chr1:10680246-10682954 FORWARD	-0.151614	0.725245	-0.693279	0.0282332
13506251	at5g27000	31.1 cell.organisation	(at5g27000): Symbols: ATK4, KATD | ATK4 (ARABIDOPSIS THALIANA KINESIN 4); ATPase/ microtubule binding / microtubule motor | chr5:9498052-9503134 FORWARD	-0.151633	0.790624	0.245741	0.57895
13433590	at3g26640	33.99 development.unspecified	(at3g26640): Symbols: LWD2 | LWD2 (LIGHT-REGULATED WD 2); nucleotide binding | chr3:9793220-9794457 FORWARD	-0.151635	0.747697	-0.145261	0.727981
13371230	at1g22310	27.3.59 RNA.regulation of transcription.Methyl binding domain proteins	(at1g22310): Symbols: MBD8 | MBD8; methyl-CpG binding | chr1:7881537-7883742 REVERSE	-0.151652	0.640201	-0.0761784	0.818947
13516285	at5g57700	35.1 not assigned.no ontology	(at5g57700): BNR/Asp-box repeat family protein | chr5:23375242-23377142 FORWARD	-0.151654	0.640362	-0.0300783	0.939112
13503023	at5g18550	27.3.11 RNA.regulation of transcription.C2H2 zinc finger family	(at5g18550): nucleic acid binding / zinc ion binding | chr5:6160178-6163130 FORWARD	-0.151691	0.703338	0.118475	0.745336
13490560	at4g27800	29.4 protein.postranslational modification	(at4g27800): protein phosphatase 2C PPH1 / PP2C PPH1 (PPH1) | chr4:13851862-13854191 REVERSE	-0.151764	0.656334	-0.280882	0.26767
13339238	at1g12350	18.4.6 Co-factor and vitamine metabolism.pantothenate.phosphopantothenoylcysteine synthetase (PPCS)	(at1g12350): Symbols: ATCOAB | ATCOAB (4-phospho-panto-thenoylcysteine synthetase); catalytic/ phosphopantothenate--cysteine ligase | chr1:4198413-4200802 FORWARD	-0.151924	0.673716	-0.208322	0.461385
13425592	at3g07730	35.2 not assigned.unknown	(at3g07730): unknown protein | chr3:2468185-2469606 FORWARD	-0.151927	0.848353	0.782886	0.125147
13458837	at3g51840	11.9.4.2 lipid metabolism.lipid degradation.beta-oxidation.acyl CoA DH	(at3g51840): Symbols: ACX4, ATSCX, ATG6 | ACX4 (ACYL-COA OXIDASE 4); acyl-CoA oxidase/ oxidoreductase | chr3:19225360-19229163 REVERSE	-0.151978	0.686411	-0.333352	0.22375
13421946	at2g46280	17.3.2.99 hormone metabolism.brassinosteroid.signal transduction.other	(at2g46280): Symbols: TRIP-1, TIF3I1 | TRIP-1 (TGF-BETA RECEPTOR INTERACTING PROTEIN 1); nucleotide binding / protein binding | chr2:19003426-19005536 REVERSE	-0.151979	0.825982	-0.00783485	0.992301
13481103	at4g02760	29.5.11.4.3.2 protein.degradation.ubiquitin.E3.SCF.FBOX	(at4g02760): FUNCTIONS IN: molecular_function unknown; INVOLVED IN: biological_process unknown; LOCATED IN: cellular_component unknown; CONTAINS InterPro DOMAIN/s: Cyclin-like F-box (InterPro:IPR001810); BEST Arabidopsis thaliana protein match is: unknown protein (TAIR:AT4G02740.1); Has 3231 Blast hits to 948 proteins in 145 species: Archae - 0; Bacteria - 50; Metazoa - 1253; Fungi - 344; Plants - 69; Viruses - 27; Other Eukaryotes - 1488 (source: NCBI BLink). | chr4:1223962-1228941 REVERSE	-0.152007	0.703338	-0.0789114	0.846042
13379762	at1g55300	27.3 RNA.regulation of transcription	(at1g55300): Symbols: TAF7 | TAF7 (TBP-ASSOCIATED FACTOR 7); general RNA polymerase II transcription factor | chr1:20628023-20629692 REVERSE	-0.152099	0.76131	-0.277347	0.458328
13460844	at3g56670	35.2 not assigned.unknown	(at3g56670): FUNCTIONS IN: molecular_function unknown; INVOLVED IN: biological_process unknown; LOCATED IN: cellular_component unknown; BEST Arabidopsis thaliana protein match is: F-box family protein (TAIR:AT5G50220.1); Has 29 Blast hits to 23 proteins in 1 species: Archae - 0; Bacteria - 0; Metazoa - 0; Fungi - 0; Plants - 29; Viruses - 0; Other Eukaryotes - 0 (source: NCBI BLink). | chr3:20989035-20989995 REVERSE	-0.152124	0.673983	-0.154807	0.612309
13521172	at5g02210	35.2 not assigned.unknown	(at5g02210): FUNCTIONS IN: molecular_function unknown; INVOLVED IN: N-terminal protein myristoylation; LOCATED IN: cellular_component unknown; CONTAINS InterPro DOMAIN/s: GCK (InterPro:IPR012891); BEST Arabidopsis thaliana protein match is: unknown protein (TAIR:AT1G14060.1); Has 41 Blast hits to 40 proteins in 7 species: Archae - 0; Bacteria - 0; Metazoa - 0; Fungi - 0; Plants - 40; Viruses - 0; Other Eukaryotes - 1 (source: NCBI BLink). | chr5:439253-439874 REVERSE	-0.152151	0.751524	0.114589	0.801555
13519303	at5g64541	35.2 not assigned.unknown	(at5g64541): unknown protein | chr5:25801314-25801451 FORWARD	-0.152169	0.707566	-0.0398948	0.932833
13537827	at5g50360	35.2 not assigned.unknown	(at5g50360): unknown protein | chr5:20505180-20506338 REVERSE	-0.152188	0.880388	-1.22563	0.0544208
13363548	at1g05030	34.2 transport.sugars	(at1g05030): hexose transporter, putative | chr1:1438152-1441417 REVERSE	-0.15226	0.664717	-0.222426	0.41365
13368673	at1g16210	35.2 not assigned.unknown	(at1g16210): unknown protein | chr1:5546128-5547552 REVERSE	-0.152281	0.651931	-0.419637	0.0896906
13521770	at5g03960	30.3 signalling.calcium	(at5g03960): Symbols: IQD12 | IQD12 (IQ-domain 12); calmodulin binding | chr5:1068260-1069978 REVERSE	-0.152313	0.808948	0.120874	0.837341
13433228	at3g25740	29.5.7 protein.degradation.metalloprotease	(at3g25740): Symbols: MAP1B, MAP1C | MAP1B (METHIONINE AMINOPEPTIDASE 1C); aminopeptidase/ metalloexopeptidase | chr3:9397786-9399762 FORWARD	-0.152323	0.766184	-0.779314	0.0322888
13406334	at2g47540	20.2.99 stress.abiotic.unspecified	(at2g47540): pollen Ole e 1 allergen and extensin family protein | chr2:19505860-19506598 FORWARD	-0.15236	0.830074	0.574217	0.220749
13376830	at1g48110	35.2 not assigned.unknown	(at1g48110): Symbols: ECT7 | ECT7 (evolutionarily conserved C-terminal region 7) | chr1:17769938-17773493 REVERSE	-0.152381	0.427205	-0.143441	0.38845
13492940	at4g33280	27.3.41 RNA.regulation of transcription.B3 transcription factor family	(at4g33280): DNA binding / transcription factor | chr4:16047354-16049355 REVERSE	-0.152441	0.718652	0.146835	0.691216
13398356	at2g28625	35.2 not assigned.unknown	(at2g28625): unknown protein | chr2:12272281-12273027 FORWARD	-0.152467	0.705791	0.112403	0.767077
13407096	at2g02103	35.1 not assigned.no ontology	(at2g02103): unknown protein | chr2:530241-531636 REVERSE	-0.152515	0.740191	-0.301728	0.372158
13363713	at1g05290	27.3.7 RNA.regulation of transcription.C2C2(Zn) CO-like, Constans-like zinc finger family	(at1g05290): transcription factor | chr1:1539152-1540562 REVERSE	-0.152517	0.667864	-0.173182	0.552741
13429450	at3g17205	29.5.11.4.1 protein.degradation.ubiquitin.E3.HECT	(at3g17205): Symbols: UPL6 | UPL6 (UBIQUITIN PROTEIN LIGASE 6); ubiquitin-protein ligase | chr3:5873294-5881525 FORWARD	-0.15253	0.560992	-0.259305	0.20459
13424486	at3g05190	26.26.1 misc.aminotransferases.aminotransferase class IV family protein	(at3g05190): aminotransferase class IV family protein | chr3:1471397-1475784 FORWARD	-0.152538	0.72613	-0.197181	0.576116
13498927	at5g07720	26.2 misc.UDP glucosyl and glucoronyl transferases	(at5g07720): galactosyl transferase GMA12/MNN10 family protein | chr5:2455634-2457316 FORWARD	-0.152577	0.640043	-0.0661362	0.848474
13388007	at1g76220	35.2 not assigned.unknown	(at1g76220): unknown protein | chr1:28597530-28598300 REVERSE	-0.152618	0.628809	0.158483	0.550437
13479944	at4g00200	27.3.67 RNA.regulation of transcription.putative transcription regulator	(at4g00200): DNA binding | chr4:82445-84694 REVERSE	-0.152667	0.682411	0.151343	0.636782
13496069	at5g01225	35.2 not assigned.unknown	(at5g01225): unknown protein | chr5:91920-92324 FORWARD	-0.152696	0.775595	0.226475	0.592802
13437483	at3g49620	33.99 development.unspecified	(at3g49620): Symbols: DIN11 | DIN11 (DARK INDUCIBLE 11); iron ion binding / oxidoreductase | chr3:18393747-18396816 FORWARD	-0.152702	0.868958	-0.656358	0.272985
13406049	at2g47070	33.3 development.squamosa promoter binding like (SPL)	(at2g47070): Symbols: SPL1 | SPL1 (SQUAMOSA PROMOTER BINDING PROTEIN-LIKE 1); DNA binding / transcription factor | chr2:19336695-19340869 FORWARD	-0.152732	0.57292	-0.163232	0.469015
13417248	at2g35510	29.4 protein.postranslational modification	(at2g35510): Symbols: SRO1 | SRO1 (SIMILAR TO RCD ONE 1); NAD+ ADP-ribosyltransferase | chr2:14916723-14920377 REVERSE	-0.152733	0.694589	-0.13798	0.689048
13500229	at5g11200	28.1 DNA.synthesis/chromatin structure	(at5g11200): DEAD/DEAH box helicase, putative | chr5:3567175-3571015 FORWARD	-0.152814	0.778535	-0.344554	0.378055
13437290	at3g49030	29.5.11.4.3.2 protein.degradation.ubiquitin.E3.SCF.FBOX	(at3g49030): F-box family protein | chr3:18173138-18174769 FORWARD	-0.152898	0.703338	-0.147479	0.671008
13461246	at3g57520	3.1.2.2 minor CHO metabolism.raffinose family.raffinose synthases.putative	(at3g57520): Symbols: AtSIP2 | AtSIP2 (Arabidopsis thaliana seed imbibition 2); hydrolase, hydrolyzing O-glycosyl compounds | chr3:21288765-21293158 REVERSE	-0.152908	0.666834	0.0983889	0.774853
13347864	at1g34460	31.3 cell.cycle	(at1g34460): Symbols: CYCB1;5, CYC3 | CYCB1;5 (CYCLIN B1;5); cyclin-dependent protein kinase regulator | chr1:12595110-12600097 FORWARD	-0.15292	0.695633	-0.272332	0.353383
13522125	at5g04940	27.3.69 RNA.regulation of transcription.SET-domain transcriptional regulator family	(at5g04940): Symbols: SUVH1 | SUVH1 (SU(VAR)3-9 HOMOLOG 1); histone methyltransferase | chr5:1454167-1456990 REVERSE	-0.152946	0.563609	-0.136905	0.552939
13397140	at2g25740	29.5 protein.degradation	(at2g25740): ATP-dependent protease La (LON) domain-containing protein | chr2:10980122-10983945 FORWARD	-0.152959	0.605216	-0.174151	0.475202
13430918	at3g20155	35.2 not assigned.unknown	(at3g20155): unknown protein | chr3:7037135-7038375 FORWARD	-0.152983	0.585257	-0.0765656	0.789582
13380848	at1g58250	33.99 development.unspecified	(at1g58250): Symbols: SAB | SAB (SABRE) | chr1:21587042-21601621 REVERSE	-0.152991	0.617484	-0.249666	0.289879
13339998	at1g14310	35.1 not assigned.no ontology	(at1g14310): haloacid dehalogenase-like hydrolase family protein | chr1:4885044-4886793 FORWARD	-0.152992	0.7502	0.137071	0.752291
13460926	at3g56850	17.1.3 hormone metabolism.abscisic acid.induced-regulated-responsive-activated	(at3g56850): Symbols: AREB3, DPBF3 | AREB3 (ABA-RESPONSIVE ELEMENT BINDING PROTEIN 3); DNA binding / transcription activator/ transcription factor | chr3:21046341-21048516 REVERSE	-0.153026	0.631883	-0.0335174	0.931232
13452511	at3g22160	35.1 not assigned.no ontology	(at3g22160): VQ motif-containing protein | chr3:7817857-7818985 REVERSE	-0.153028	0.573323	-0.288483	0.168779
13409908	at2g17970	26.14 misc.oxygenases	(at2g17970): oxidoreductase, 2OG-Fe(II) oxygenase family protein | chr2:7818940-7821373 REVERSE	-0.153051	0.670684	0.0913345	0.796398
13466180	at4g07825	35.2 not assigned.unknown	(at4g07825): unknown protein | chr4:4643840-4645338 FORWARD	-0.153066	0.650435	-0.140524	0.631308
13404495	at2g43400	9.3 mitochondrial electron transport / ATP synthesis.electron transfer flavoprotein	(at2g43400): Symbols: ETFQO | ETFQO (electron-transfer flavoprotein:ubiquinone oxidoreductase); catalytic/ electron carrier/ electron-transferring-flavoprotein dehydrogenase | chr2:18021180-18025292 FORWARD	-0.153071	0.627713	-0.239407	0.324855
13508509	at5g39880	35.2 not assigned.unknown	(at5g39880): unknown protein | chr5:15970887-15972237 FORWARD	-0.153078	0.574258	-0.227647	0.288486
13391747	at2g05050	29.4 protein.postranslational modification	(at2g05050): catalytic | chr2:1794035-1795084 FORWARD	-0.153084	0.883969	-0.308163	0.704021
13508937	at5g40870	23.3.1.3 nucleotide metabolism.salvage.phosphoribosyltransferases.upp	(at5g40870): Symbols: AtUK/UPRT1 | AtUK/UPRT1 (Uridine kinase/Uracil phosphoribosyltransferase 1); ATP binding / kinase/ uracil phosphoribosyltransferase/ uridine kinase | chr5:16374908-16378652 FORWARD	-0.15318	0.514868	-0.00366772	0.991244
13499948	at5g10510	27.3.3 RNA.regulation of transcription.AP2/EREBP, APETALA2/Ethylene-responsive element binding protein family AND 33.99 development.unspecified	(at5g10510): Symbols: AIL6 | AIL6 (AINTEGUMENTA-LIKE 6); DNA binding / transcription factor | chr5:3315529-3320008 FORWARD	-0.153224	0.74649	-0.261915	0.464624
13528190	at5g19330	35.1.3 not assigned.no ontology.armadillo/beta-catenin repeat family protein	(at5g19330): armadillo/beta-catenin repeat family protein / BTB/POZ domain-containing protein | chr5:6507794-6512758 REVERSE	-0.153255	0.593178	-0.109812	0.680493
13471008	at4g20000	35.1 not assigned.no ontology	(at4g20000): VQ motif-containing protein | chr4:10838310-10839142 FORWARD	-0.153328	0.823866	0.005982	0.993927
13335972	at1g04970	35.1 not assigned.no ontology	(at1g04970): lipid-binding serum glycoprotein family protein | chr1:1411170-1413627 FORWARD	-0.153349	0.467254	-0.436546	0.0167286
13394378	at2g18880	35.1 not assigned.no ontology	(at2g18880): Symbols: VEL2 | VEL2 ((VERNALIZATION5/VIN3-LIKE)) | chr2:8172189-8178995 FORWARD	-0.153519	0.73753	-0.130651	0.754635
13457862	at3g49490	35.2 not assigned.unknown	(at3g49490): unknown protein | chr3:18344744-18348699 REVERSE	-0.153565	0.536184	-0.397907	0.0439109
13411526	at2g21990	35.2 not assigned.unknown	(at2g21990): unknown protein | chr2:9359356-9360664 REVERSE	-0.153572	0.729934	-0.0857305	0.849225
13416828	at2g34585	35.2 not assigned.unknown	(at2g34585): unknown protein | chr2:14568047-14568637 REVERSE	-0.153654	0.72712	0.08909	0.83889
13400987	at2g35260	35.2 not assigned.unknown	(at2g35260): unknown protein | chr2:14849536-14851969 FORWARD	-0.153665	0.761058	-0.0735746	0.888076
13447269	at3g10210	35.1 not assigned.no ontology	(at3g10210): FUNCTIONS IN: molecular_function unknown; INVOLVED IN: biological_process unknown; LOCATED IN: cellular_component unknown; EXPRESSED IN: 23 plant structures; EXPRESSED DURING: 13 growth stages; CONTAINS InterPro DOMAIN/s: Cellular retinaldehyde-binding/triple function, C-terminal (InterPro:IPR001251); BEST Arabidopsis thaliana protein match is: Rho-GTPase-activating protein-related (TAIR:AT4G35750.1); Has 305 Blast hits to 305 proteins in 56 species: Archae - 0; Bacteria - 0; Metazoa - 230; Fungi - 0; Plants - 69; Viruses - 0; Other Eukaryotes - 6 (source: NCBI BLink). | chr3:3160237-3161614 REVERSE	-0.153692	0.67851	-0.13218	0.689501
13391691	at2g04780	10.5.1.1 cell wall.cell wall proteins.AGPs.AGP	(at2g04780): Symbols: FLA7 | FLA7 (FASCICLIN-LIKE ARABINOOGALACTAN 7) | chr2:1676742-1678455 FORWARD	-0.15374	0.721081	0.154492	0.678841
13505051	at5g23810	34.3 transport.amino acids	(at5g23810): Symbols: AAP7 | AAP7; amino acid transmembrane transporter | chr5:8028378-8030816 FORWARD	-0.153742	0.738955	-0.458357	0.157818
13532133	at5g35120	35.2 not assigned.unknown	(at5g35120): unknown protein | chr5:13386852-13387175 REVERSE	-0.153844	0.782853	-0.181447	0.702456
13374544	at1g31540	20.1.7 stress.biotic.PR-proteins	(at1g31540): disease resistance protein (TIR-NBS-LRR class), putative | chr1:11288452-11293753 REVERSE	-0.153868	0.832801	-0.393454	0.441885
13439247	at3g54200	35.1 not assigned.no ontology	(at3g54200): FUNCTIONS IN: molecular_function unknown; INVOLVED IN: biological_process unknown; LOCATED IN: anchored to plasma membrane, plasma membrane; EXPRESSED IN: 23 plant structures; EXPRESSED DURING: 14 growth stages; CONTAINS InterPro DOMAIN/s: Harpin-induced 1 (InterPro:IPR010847); BEST Arabidopsis thaliana protein match is: unknown protein (TAIR:AT3G05975.1); Has 405 Blast hits to 404 proteins in 16 species: Archae - 0; Bacteria - 0; Metazoa - 0; Fungi - 0; Plants - 405; Viruses - 0; Other Eukaryotes - 0 (source: NCBI BLink). | chr3:20065665-20066560 FORWARD	-0.15388	0.688467	-0.0611329	0.882595
13529052	at5g21060	13.1.3.6.1.3 amino acid metabolism.synthesis.aspartate family.misc.homoserine.homoserine dehydrogenase	(at5g21060): homoserine dehydrogenase family protein | chr5:7148978-7152876 REVERSE	-0.153918	0.56502	0.347558	0.0920994
13440424	at3g57120	29.4 protein.postranslational modification	(at3g57120): protein kinase family protein | chr3:21138905-21140610 FORWARD	-0.153974	0.567475	-0.316547	0.127446
13347041	at1g32310	35.2 not assigned.unknown	(at1g32310): unknown protein | chr1:11653564-11654794 FORWARD	-0.154055	0.748977	0.229386	0.542676
13440576	at3g57550	23.4.2 nucleotide metabolism.phosphotransfer and pyrophosphatases.guanylate kinase	(at3g57550): Symbols: AGK2, GK-2 | AGK2 (GUANYLATE KINASE); guanylate kinase | chr3:21306723-21309464 FORWARD	-0.154075	0.572106	0.143504	0.542352
13504590	at5g22760	27.3.67 RNA.regulation of transcription.putative transcription regulator	(at5g22760): PHD finger family protein | chr5:7571635-7577866 FORWARD	-0.154079	0.644293	-0.28698	0.250517
13441695	at3g60310	35.2 not assigned.unknown	(at3g60310): unknown protein | chr3:22287682-22291308 FORWARD	-0.154084	0.516777	-0.169931	0.394301
13349517	at1g48267	32 micro RNA, natural antisense etc	(at1g48267): Symbols: MIR161 | MIR161; miRNA | chr1:17825730-17825819 FORWARD	-0.154084	0.771528	-0.256051	0.530495
13412463	at2g24645	27.3.41 RNA.regulation of transcription.B3 transcription factor family	(at2g24645): Transcriptional factor B3 family protein; FUNCTIONS IN: DNA binding; INVOLVED IN: regulation of transcription, DNA-dependent; CONTAINS InterPro DOMAIN/s: Transcriptional factor B3 (InterPro:IPR003340); BEST Arabidopsis thaliana protein match is: Transcriptional factor B3 family protein (TAIR:AT4G00260.1).	-0.154112	0.731862	0.0687944	0.884291
13446212	at3g07570	35.1 not assigned.no ontology	(at3g07570): membrane protein, putative | chr3:2418049-2420296 REVERSE	-0.154123	0.795447	0.167823	0.743818
13499420	at5g08680	9.9 mitochondrial electron transport / ATP synthesis.F1-ATPase	(at5g08680): ATP synthase beta chain, mitochondrial, putative | chr5:2821928-2824966 FORWARD	-0.154139	0.586507	-0.139194	0.574064
13446038	at3g07190	35.2 not assigned.unknown	(at3g07190): FUNCTIONS IN: molecular_function unknown; INVOLVED IN: intracellular protein transport; LOCATED IN: endomembrane system, integral to membrane, endoplasmic reticulum; EXPRESSED IN: 21 plant structures; EXPRESSED DURING: 13 growth stages; CONTAINS InterPro DOMAIN/s: B-cell receptor-associated 31-like (InterPro:IPR008417); BEST Arabidopsis thaliana protein match is: unknown protein (TAIR:AT5G48660.1); Has 1605 Blast hits to 1370 proteins in 245 species: Archae - 60; Bacteria - 207; Metazoa - 536; Fungi - 109; Plants - 162; Viruses - 29; Other Eukaryotes - 502 (source: NCBI BLink). | chr3:2285777-2287447 REVERSE	-0.154141	0.663919	-0.0870264	0.805701
13396817	at2g24980	35.1.42 not assigned.no ontology.proline rich family	(at2g24980): proline-rich extensin-like family protein | chr2:10622453-10624132 FORWARD	-0.154172	0.928319	2.3918	0.0214846
13485032	at4g15500	26.2 misc.UDP glucosyl and glucoronyl transferases	(at4g15500): Symbols: UGT84A4 | UGT84A4; UDP-glycosyltransferase/ sinapate 1-glucosyltransferase/ transferase, transferring glycosyl groups / transferase, transferring hexosyl groups | chr4:8856988-8858572 REVERSE	-0.154173	0.656984	-0.190874	0.490611
13406076	at2g47190	27.3.25 RNA.regulation of transcription.MYB domain transcription factor family	(at2g47190): Symbols: ATMYB2, MYB2 | MYB2 (MYB DOMAIN PROTEIN 2); DNA binding / calmodulin binding / transcription activator/ transcription factor | chr2:19376202-19377531 FORWARD	-0.154176	0.695641	-0.0318239	0.945335
13431638	at3g22000	30.2.99 signalling.receptor kinases.misc	(at3g22000): receptor-like protein kinase-related | chr3:7751844-7753124 FORWARD	-0.154208	0.538696	-0.133602	0.546746
13433146	at3g25585	26.1 misc.misc2	(at3g25585): Symbols: AAPT2, ATAAPT2 | AAPT2 (AMINOALCOHOLPHOSPHOTRANSFERASE); phosphatidyltransferase/ phosphotransferase, for other substituted phosphate groups | chr3:9295373-9298746 FORWARD	-0.154271	0.603116	-0.0857973	0.774302
13482644	at4g10000	35.2 not assigned.unknown	(at4g10000): electron carrier/ protein disulfide oxidoreductase | chr4:6260469-6263156 REVERSE	-0.154409	0.722881	0.198942	0.571873
13461795	at3g58850	35.2 not assigned.unknown	(at3g58850): Symbols: PAR2, HLH2 | PAR2 (PHY RAPIDLY REGULATED 2) | chr3:21759352-21759942 REVERSE	-0.154422	0.770762	0.103572	0.841041
13487721	at4g21810	9.1.2 mitochondrial electron transport / ATP synthesis.NADH-DH.localisation not clear	(at4g21810): Symbols: DER2.1 | DER2.1 (DERLIN-2.1) | chr4:11575096-11577195 REVERSE	-0.154469	0.656984	-0.076632	0.829106
13421327	at2g44730	27.3.30 RNA.regulation of transcription.Trihelix, Triple-Helix transcription factor family	(at2g44730): transcription factor | chr2:18437333-18438565 REVERSE	-0.154487	0.628813	0.110191	0.712684
13366951	at1g12064	35.2 not assigned.unknown	(at1g12064): unknown protein | chr1:4077498-4078095 REVERSE	-0.154493	0.84376	0.502935	0.341951
13362308	at1g02290	35.2 not assigned.unknown	(at1g02290): unknown protein | chr1:450527-452737 REVERSE	-0.154518	0.704526	0.0588399	0.893779
13509256	at5g41700	29.5.11.3 protein.degradation.ubiquitin.E2	(at5g41700): Symbols: UBC8, ATUBC8 | UBC8 (UBIQUITIN CONJUGATING ENZYME 8); protein binding / ubiquitin-protein ligase | chr5:16675842-16677509 FORWARD	-0.15452	0.716121	-0.238853	0.46294
13449028	at3g13570	27.1.1 RNA.processing.splicing	(at3g13570): Symbols: SCL30A | SCL30a; RNA binding / nucleic acid binding / nucleotide binding | chr3:4429298-4432159 REVERSE	-0.154526	0.685728	0.0395794	0.929744
13357812	at1g71270	31.4 cell.vesicle transport AND 33.99 development.unspecified	(at1g71270): Symbols: POK, TTD8, ATVPS52 | POK (POKY POLLEN TUBE) | chr1:26863587-26870015 FORWARD	-0.154568	0.693545	-0.0180573	0.969016
13443609	at3g02310	33.99 development.unspecified	(at3g02310): Symbols: SEP2, AGL4 | SEP2 (SEPALLATA 2); DNA binding / protein binding / transcription factor | chr3:464279-467074 REVERSE	-0.15461	0.801105	0.341407	0.437746
13387366	at1g74740	30.3 signalling.calcium	(at1g74740): Symbols: CPK30, CDPK1A, ATCPK30 | CPK30 (CALCIUM-DEPENDENT PROTEIN KINASE 30); calmodulin-dependent protein kinase/ kinase/ protein kinase | chr1:28079946-28082644 REVERSE	-0.154724	0.746498	-0.190732	0.628075
13484212	at4g13870	28.99 DNA.unspecified	(at4g13870): Symbols: WRNEXO | WRNEXO (WERNER SYNDROME-LIKE EXONUCLEASE); 3'-5' exonuclease/ nucleic acid binding / protein binding | chr4:8023319-8025582 REVERSE	-0.154748	0.669018	-0.0685139	0.856736
13476812	at4g32800	27.3.3 RNA.regulation of transcription.AP2/EREBP, APETALA2/Ethylene-responsive element binding protein family	(at4g32800): AP2 domain-containing transcription factor TINY, putative | chr4:15819524-15820871 FORWARD	-0.15475	0.76531	-0.00669065	0.991669
13434635	at3g29450	35.2 not assigned.unknown	(at3g29450): FUNCTIONS IN: molecular_function unknown; INVOLVED IN: biological_process unknown; LOCATED IN: endomembrane system; BEST Arabidopsis thaliana protein match is: hAT dimerisation domain-containing protein (TAIR:AT1G19260.1); Has 263 Blast hits to 248 proteins in 24 species: Archae - 0; Bacteria - 0; Metazoa - 149; Fungi - 0; Plants - 114; Viruses - 0; Other Eukaryotes - 0 (source: NCBI BLink). | chr3:11322669-11324582 FORWARD	-0.154751	0.800697	0.0219535	0.973714
13529152	at5g22010	28.1 DNA.synthesis/chromatin structure	(at5g22010): Symbols: AtRFC1 | AtRFC1 (replication factor C 1); ATP binding / DNA binding / DNA clamp loader/ nucleoside-triphosphatase/ nucleotide binding | chr5:7280389-7287364 REVERSE	-0.154778	0.593178	0.043149	0.898315
13350987	at1g51740	31.4 cell.vesicle transport	(at1g51740): Symbols: SYP81, ATUFE1, ATSYP81, UFE1 | SYP81 (SYNTAXIN OF PLANTS 81); SNAP receptor/ protein binding | chr1:19188843-19191300 FORWARD	-0.154793	0.73753	0.0395026	0.940953
13523283	at5g07890	31.1 cell.organisation	(at5g07890): myosin heavy chain-related | chr5:2517381-2519992 REVERSE	-0.154976	0.734023	-0.380922	0.242255
13348370	at1g36980	35.2 not assigned.unknown	(at1g36980): unknown protein | chr1:14025028-14026941 FORWARD	-0.155026	0.551987	-0.0930198	0.715973
13395006	at2g20410	30.99 signalling.unspecified	(at2g20410): activating signal cointegrator-related | chr2:8802344-8804373 FORWARD	-0.155067	0.674268	-0.179317	0.551981
13508792	at5g40550	35.2 not assigned.unknown	(at5g40550): unknown protein | chr5:16241068-16243381 FORWARD	-0.155077	0.728892	-0.010945	0.983648
13518206	at5g62100	31 cell	(at5g62100): Symbols: ATBAG2 | ATBAG2 (ARABIDOPSIS THALIANA BCL-2-ASSOCIATED ATHANOGENE 2) | chr5:24940396-24941955 FORWARD	-0.15511	0.695559	0.0666346	0.874893
13500286	at5g11350	28.1 DNA.synthesis/chromatin structure	(at5g11350): endonuclease/exonuclease/phosphatase family protein | chr5:3621561-3625645 FORWARD	-0.155122	0.61404	-0.149902	0.571269
13350120	at1g49770	27.3.6 RNA.regulation of transcription.bHLH,Basic Helix-Loop-Helix family	(at1g49770): Symbols: RGE1, ZOU | RGE1 (RETARDED GROWTH OF EMBRYO 1); DNA binding / transcription factor | chr1:18424578-18426782 FORWARD	-0.155221	0.762751	-0.190039	0.653986
13358490	at1g72900	20.1.7 stress.biotic.PR-proteins	(at1g72900): disease resistance protein (TIR-NBS class), putative | chr1:27432195-27433782 FORWARD	-0.155234	0.816362	-0.483079	0.286332
13495131	at4g38240	29.7.5 protein.glycosylation.alpha-1,3-mannosyl-glycoprotein-beta-1,2-N-acetylglucosaminyltransferase(GnTI)	(at4g38240): Symbols: CGL1, CGL, GNTI | CGL1 (COMPLEX GLYCAN LESS 1); alpha-1,3-mannosylglycoprotein 2-beta-N-acetylglucosaminyltransferase/ protein N-acetylglucosaminyltransferase/ transferase, transferring glycosyl groups | chr4:17931570-17935325 REVERSE	-0.155254	0.53705	-0.16774	0.427217
13482741	at4g10265	35.1 not assigned.no ontology	(at4g10265): wound-responsive protein, putative | chr4:6373097-6373536 REVERSE	-0.155344	0.72527	-0.00404507	0.99412
13447068	at3g09850	35.1 not assigned.no ontology	(at3g09850): D111/G-patch domain-containing protein | chr3:3023211-3025851 REVERSE	-0.155354	0.570351	-0.305738	0.147386
13532382	at5g35750	17.4.2 hormone metabolism.cytokinin.signal transduction	(at5g35750): Symbols: AHK2 | AHK2 (ARABIDOPSIS HISTIDINE KINASE 2); cytokinin receptor/ osmosensor/ protein histidine kinase | chr5:13911371-13916337 REVERSE	-0.155369	0.659115	-0.283644	0.280081
13506128	at5g26805	35.2 not assigned.unknown	(at5g26805): unknown protein | chr5:9427543-9428067 FORWARD	-0.155403	0.731601	-0.0140581	0.979004
13338115	at1g09794	9.7 mitochondrial electron transport / ATP synthesis.cytochrome c oxidase	(at1g09794): Cox19 family protein (CHCH motif); CONTAINS InterPro DOMAIN/s: MTCP1 (InterPro:IPR009069).	-0.155454	0.807776	-0.0321659	0.962316
13506083	at5g26610	35.1 not assigned.no ontology	(at5g26610): D111/G-patch domain-containing protein | chr5:9375183-9377125 FORWARD	-0.155474	0.637032	-0.0235398	0.95361
13515100	at5g54855	20.2.99 stress.abiotic.unspecified	(at5g54855): pollen Ole e 1 allergen and extensin family protein | chr5:22282767-22284387 FORWARD	-0.155496	0.658155	-0.1815	0.524315
13456386	at3g45490	35.2 not assigned.unknown	(at3g45490): FUNCTIONS IN: molecular_function unknown; INVOLVED IN: biological_process unknown; LOCATED IN: cellular_component unknown; EXPRESSED IN: inflorescence meristem; BEST Arabidopsis thaliana protein match is: zinc finger protein-related (TAIR:AT2G25370.1); Has 70 Blast hits to 67 proteins in 6 species: Archae - 0; Bacteria - 2; Metazoa - 0; Fungi - 0; Plants - 68; Viruses - 0; Other Eukaryotes - 0 (source: NCBI BLink). | chr3:16686962-16687893 REVERSE	-0.15555	0.688246	-0.0774821	0.846741
13514845	at5g54225	20.1.7 stress.biotic.PR-proteins	(at5g54225): Symbols: LCR83 | LCR83 (Low-molecular-weight cysteine-rich 83) | chr5:22013878-22014321 FORWARD	-0.155592	0.814756	0.0627898	0.930009
13421265	at2g44578	35.1 not assigned.no ontology	(at2g44578): protein binding / zinc ion binding | chr2:18400646-18401326 REVERSE	-0.155604	0.642544	-0.25259	0.325516
13339000	at1g11840	24.2 Biodegradation of Xenobiotics.lactoylglutathione lyase	(at1g11840): Symbols: ATGLX1 | ATGLX1 (GLYOXALASE I HOMOLOG); lactoylglutathione lyase/ metal ion binding | chr1:3995169-3997864 FORWARD	-0.155612	0.641263	-0.144887	0.615362
13398188	at2g28305	35.2 not assigned.unknown	(at2g28305): unknown protein | chr2:12081113-12084664 FORWARD	-0.155669	0.687634	0.196113	0.529925
13396550	at2g24100	35.2 not assigned.unknown	(at2g24100): unknown protein | chr2:10244886-10246919 FORWARD	-0.155692	0.709195	-0.324481	0.286773
13350125	at1g49820	13.99 amino acid metabolism.misc	(at1g49820): Symbols: ATMTK | ATMTK (ARABIDOPSIS THALIANA S-METHYL-5-THIORIBOSE KINASE); S-methyl-5-thioribose kinase | chr1:18442882-18445098 FORWARD	-0.155725	0.601138	-0.174916	0.476257
13414024	at2g27990	27.3.22 RNA.regulation of transcription.HB,Homeobox transcription factor family	(at2g27990): Symbols: BLH8, PNF | BLH8 (BEL1-LIKE HOMEODOMAIN 8); DNA binding / transcription factor | chr2:11921433-11924698 REVERSE	-0.155811	0.633312	-0.109579	0.721239
13337434	at1g08530	35.2 not assigned.unknown	(at1g08530): unknown protein | chr1:2701226-2703091 FORWARD	-0.155816	0.708504	0.277946	0.371273
13470460	at4g18596	20.2.99 stress.abiotic.unspecified	(at4g18596): pollen Ole e 1 allergen and extensin family protein | chr4:10239017-10239851 FORWARD	-0.155823	0.587786	-0.163444	0.498287
13406789	at2g01370	35.1 not assigned.no ontology	(at2g01370): DNA-binding storekeeper protein-related | chr2:168631-169642 REVERSE	-0.155898	0.681482	-0.162887	0.610911
13479168	at4g38460	16.1.1.10 secondary metabolism.isoprenoids.non-mevalonate pathway.geranylgeranyl pyrophosphate synthase	(at4g38460): Symbols: GGR | GGR (geranylgeranyl reductase); farnesyltranstransferase | chr4:17994781-17996205 FORWARD	-0.155918	0.684482	-0.257952	0.375237
13434630	at3g29430	16.1.1.10 secondary metabolism.isoprenoids.non-mevalonate pathway.geranylgeranyl pyrophosphate synthase	(at3g29430): geranylgeranyl pyrophosphate synthase, putative / GGPP synthetase, putative / farnesyltranstransferase, putative | chr3:11311356-11312792 FORWARD	-0.155934	0.801233	0.0841412	0.893162
13453563	at3g25165	30.8 signalling.misc	(at3g25165): Symbols: RALFL25 | RALFL25 (ralf-like 25); signal transducer | chr3:9163340-9163893 REVERSE	-0.155956	0.687581	-0.00396946	0.993849
13489349	at4g25260	26.18 misc.invertase/pectin methylesterase inhibitor family protein	(at4g25260): invertase/pectin methylesterase inhibitor family protein | chr4:12935710-12936658 REVERSE	-0.155996	0.827638	0.015338	0.983971
13389755	at1g79740	35.1 not assigned.no ontology	(at1g79740): DNA binding / protein dimerization | chr1:30004367-30007020 REVERSE	-0.15604	0.628809	-0.0382646	0.921656
13407615	at2g04025	35.2 not assigned.unknown	(at2g04025): unknown protein | chr2:1276777-1277734 REVERSE	-0.156166	0.722241	0.0829874	0.854086
13514684	at5g53800	35.2 not assigned.unknown	(at5g53800): unknown protein | chr5:21848135-21850111 FORWARD	-0.156168	0.672784	-0.139459	0.666826
13432295	at3g23480	11.3.7 lipid metabolism.Phospholipid synthesis.cyclopropane-fatty-acyl-phospholipid synthase	(at3g23480): cyclopropane fatty acid synthase-related | chr3:8418801-8422916 FORWARD	-0.156227	0.663672	-0.456236	0.0808986
13342833	at1g21010	35.2 not assigned.unknown	(at1g21010): unknown protein | chr1:7346156-7346973 FORWARD	-0.156234	0.722654	0.0865382	0.845786
13406915	at2g01670	23.3.3 nucleotide metabolism.salvage.NUDIX hydrolases	(at2g01670): Symbols: atnudt17 | atnudt17 (Arabidopsis thaliana Nudix hydrolase homolog 17); hydrolase | chr2:296510-298101 REVERSE	-0.156242	0.703338	-0.494698	0.0905841
13468120	at4g13345	33.99 development.unspecified	(at4g13345): Symbols: MEE55 | MEE55 (maternal effect embryo arrest 55) | chr4:7765073-7769688 FORWARD	-0.156339	0.7057	-0.266419	0.392032
13431435	at3g21330	27.3.6 RNA.regulation of transcription.bHLH,Basic Helix-Loop-Helix family	(at3g21330): basic helix-loop-helix (bHLH) family protein | chr3:7507240-7509175 FORWARD	-0.156378	0.797731	-0.478702	0.249546
13392816	at2g14045	35.2 not assigned.unknown	(at2g14045): unknown protein | chr2:5906550-5908374 FORWARD	-0.156388	0.731862	0.104588	0.813613
13353644	at1g59885	35.2 not assigned.unknown	(at1g59885): unknown protein | chr1:22042308-22042815 FORWARD	-0.15644	0.624511	0.109227	0.716667
13483394	at4g11920	27.3.99 RNA.regulation of transcription.unclassified	(at4g11920): Symbols: CCS52A2, FZR1 | CCS52A2; signal transducer | chr4:7160276-7163382 REVERSE	-0.156477	0.642387	-0.464311	0.063375
13424413	at3g05010	30.5 signalling.G-proteins	(at3g05010): transmembrane protein, putative | chr3:1389449-1391675 FORWARD	-0.156499	0.491208	-0.179742	0.343567
13438702	at3g52920	35.1 not assigned.no ontology	(at3g52920): unknown protein | chr3:19624343-19626247 FORWARD	-0.156529	0.760973	0.0759659	0.886428
13491428	at4g30120	34.12 transport.metal	(at4g30120): Symbols: HMA3, ATHMA3 | HMA3 (HEAVY METAL ATPASE 3); ATPase, coupled to transmembrane movement of ions, phosphorylative mechanism | chr4:14730401-14733510 REVERSE	-0.156556	0.778899	-0.492785	0.19912
13414790	at2g30220	26.28 misc.GDSL-motif lipase	(at2g30220): GDSL-motif lipase/hydrolase family protein | chr2:12891266-12892537 REVERSE	-0.15659	0.886406	-0.0118547	0.992198
13377669	at1g50030	33.30.1 development.multitarget.target of rapamycin	(at1g50030): Symbols: TOR | TOR (TARGET OF RAPAMYCIN); 1-phosphatidylinositol-3-kinase/ protein binding | chr1:18522441-18539995 REVERSE	-0.156607	0.540443	-0.436953	0.0342437
13512745	at5g49710	35.2 not assigned.unknown	(at5g49710): unknown protein | chr5:20195410-20197353 FORWARD	-0.156618	0.627864	-0.254124	0.303562
13415163	at2g30880	35.1 not assigned.no ontology	(at2g30880): pleckstrin homology (PH) domain-containing protein | chr2:13142665-13145916 REVERSE	-0.156699	0.556796	-0.0350992	0.914855
13456120	at3g44710	35.2 not assigned.unknown	(at3g44710): unknown protein | chr3:16251834-16253535 REVERSE	-0.156728	0.795193	-0.256846	0.581522
13499155	at5g08300	8.1.6 TCA / org transformation.TCA.succinyl-CoA ligase	(at5g08300): succinyl-CoA ligase (GDP-forming) alpha-chain, mitochondrial, putative / succinyl-CoA synthetase, alpha chain, putative / SCS-alpha, putative | chr5:2667412-2669923 FORWARD	-0.15675	0.703015	0.21295	0.510592
13414480	at2g29190	35.1.12 not assigned.no ontology.pumilio/Puf RNA-binding domain-containing protein	(at2g29190): Symbols: APUM2 | APUM2 (Arabidopsis Pumilio 2); RNA binding / binding | chr2:12543812-12548494 REVERSE	-0.156753	0.742741	-0.10685	0.817304
13412640	at2g25130	35.1.3 not assigned.no ontology.armadillo/beta-catenin repeat family protein	(at2g25130): armadillo/beta-catenin repeat family protein | chr2:10695182-10697000 REVERSE	-0.156771	0.778899	0.0472735	0.939783
13489623	at4g25770	35.2 not assigned.unknown	(at4g25770): unknown protein | chr4:13117525-13120114 REVERSE	-0.156807	0.489891	-0.139114	0.482286
13523350	at5g08030	11.9.3.3 lipid metabolism.lipid degradation.lysophospholipases.glycerophosphodiester phosphodiesterase	(at5g08030): glycerophosphoryl diester phosphodiesterase family protein | chr5:2575033-2576783 REVERSE	-0.156857	0.826235	-0.0465195	0.953043
13445437	at3g06290	35.1 not assigned.no ontology	(at3g06290): FUNCTIONS IN: molecular_function unknown; INVOLVED IN: biological_process unknown; LOCATED IN: cellular_component unknown; EXPRESSED IN: 24 plant structures; EXPRESSED DURING: 15 growth stages; CONTAINS InterPro DOMAIN/s: SAC3/GANP/Nin1/mts3/eIF-3 p25 (InterPro:IPR005062); BEST Arabidopsis thaliana protein match is: SAC3/GANP family protein (TAIR:AT3G54380.1); Has 1341 Blast hits to 841 proteins in 168 species: Archae - 0; Bacteria - 24; Metazoa - 448; Fungi - 228; Plants - 85; Viruses - 0; Other Eukaryotes - 556 (source: NCBI BLink). | chr3:1899042-1907297 REVERSE	-0.15688	0.655856	-0.213144	0.439427
13400845	at2g34925	33.99 development.unspecified	(at2g34925): Symbols: CLE42 | CLE42 (CLAVATA3/ESR-RELATED 42) | chr2:14734270-14734536 FORWARD	-0.156882	0.733415	0.0952297	0.834377
13531672	at5g28040	27.3.49 RNA.regulation of transcription.GeBP like	(at5g28040): transcription regulator | chr5:10037269-10039001 REVERSE	-0.156947	0.694174	-0.159719	0.639669
13411091	at2g20825	28.99 DNA.unspecified	(at2g20825): Symbols: ULT2 | ULT2 (ULTRAPETALA 2); DNA binding | chr2:8965756-8966867 REVERSE	-0.156966	0.788009	-0.365932	0.378773
13463976	at4g00450	35.2 not assigned.unknown	(at4g00450): Symbols: CRP | CRP (CRYPTIC PRECOCIOUS) | chr4:202416-211003 FORWARD	-0.156968	0.538932	-0.312017	0.119712
13444740	at3g04860	35.2 not assigned.unknown	(at3g04860): unknown protein | chr3:1339104-1340623 REVERSE	-0.15703	0.764422	0.0579699	0.920741
13540832	at5g58220	35.2 not assigned.unknown	(at5g58220): Symbols: TTL | TTL (Transthyretin-Like protein); steroid binding | chr5:23554396-23555881 REVERSE	-0.157035	0.628809	-0.072547	0.830963
13449150	at3g13870	33.99 development.unspecified	(at3g13870): Symbols: RHD3 | RHD3 (ROOT HAIR DEFECTIVE 3); GTP binding | chr3:4565412-4571260 REVERSE	-0.157042	0.410329	-0.102957	0.568378
13344851	at1g26840	28.1 DNA.synthesis/chromatin structure	(at1g26840): Symbols: ORC6, ATORC6 | ORC6 (ORIGIN RECOGNITION COMPLEX PROTEIN 6); DNA binding | chr1:9298751-9300699 FORWARD	-0.15708	0.678552	0.230932	0.432192
13518947	at5g63850	34.3 transport.amino acids	(at5g63850): Symbols: AAP4 | AAP4; acidic amino acid transmembrane transporter/ amino acid transmembrane transporter/ neutral amino acid transmembrane transporter/ primary active transmembrane transporter | chr5:25551055-25553520 FORWARD	-0.157091	0.834474	0.126074	0.858347
13529686	at5g22880	28.1.3.2.1 DNA.synthesis/chromatin structure.histone.core.H2A	(at5g22880): Symbols: H2B, HTB2 | HTB2; DNA binding | chr5:7651957-7652622 REVERSE	-0.157128	0.809351	-0.0189602	0.979052
13466879	at4g09870	29.5.11.4.3.2 protein.degradation.ubiquitin.E3.SCF.FBOX	(at4g09870): F-box family protein | chr4:6200089-6201215 FORWARD	-0.157221	0.744497	-0.127919	0.775774
13510077	at5g43560	35.1 not assigned.no ontology	(at5g43560): meprin and TRAF homology domain-containing protein / MATH domain-containing protein | chr5:17500542-17505646 FORWARD	-0.157221	0.632376	-0.15788	0.572338
13511874	at5g47790	27.3.48 RNA.regulation of transcription.FHA transcription factor	(at5g47790): forkhead-associated domain-containing protein / FHA domain-containing protein | chr5:19351292-19353444 FORWARD	-0.157226	0.567512	0.0390272	0.906356
13504338	at5g22000	29.5.11.4.2 protein.degradation.ubiquitin.E3.RING	(at5g22000): Symbols: RHF2A | RHF2A (RING-H2 GROUP F2A); protein binding / zinc ion binding | chr5:7277322-7280255 FORWARD	-0.157232	0.519682	-0.230911	0.237359
13409645	at2g17450	29.5.11.4.2 protein.degradation.ubiquitin.E3.RING	(at2g17450): Symbols: RHA3A | RHA3A; protein binding / zinc ion binding | chr2:7576474-7577300 REVERSE	-0.157259	0.720581	0.1407	0.720401
13404808	at2g44230	35.2 not assigned.unknown	(at2g44230): unknown protein | chr2:18286525-18288400 FORWARD	-0.157274	0.836596	0.665668	0.17937
13496793	at5g02970	35.1 not assigned.no ontology	(at5g02970): hydrolase, alpha/beta fold family protein | chr5:694969-697637 FORWARD	-0.157279	0.69297	0.0998218	0.797622
13409630	at2g17350	35.2 not assigned.unknown	(at2g17350): unknown protein | chr2:7545538-7546374 REVERSE	-0.157292	0.565422	-0.174608	0.44158
13417574	at2g36307	33.99 development.unspecified	(at2g36307): Symbols: ZPR4 | ZPR4 (LITTLE ZIPPER 4); other RNA | chr2:15218040-15219415 REVERSE	-0.157307	0.848522	-0.318624	0.602972
13413162	at2g26320	27.3.24 RNA.regulation of transcription.MADS box transcription factor family	(at2g26320): Symbols: AGL33 | AGL33 (AGAMOUS-LIKE 33); DNA binding / transcription factor | chr2:11205389-11206287 REVERSE	-0.157343	0.732856	-0.107702	0.809672
13482061	at4g06746	27.3.3 RNA.regulation of transcription.AP2/EREBP, APETALA2/Ethylene-responsive element binding protein family	(at4g06746): Symbols: RAP2.9 | RAP2.9 (related to AP2 9); DNA binding / transcription factor | chr4:4073962-4074545 REVERSE	-0.157401	0.642544	-0.0350019	0.931942
13336346	at1g05900	28.1 DNA.synthesis/chromatin structure	(at1g05900): Symbols: ATNTH2 | endonuclease-related | chr1:1786856-1789676 FORWARD	-0.157457	0.75887	-0.104501	0.833354
13400166	at2g33190	29.5.11.4.3.2 protein.degradation.ubiquitin.E3.SCF.FBOX	(at2g33190): F-box family protein | chr2:14067972-14069111 FORWARD	-0.157475	0.760767	-0.283586	0.46294
13508464	at5g39760	27.3.80 RNA.regulation of transcription.zf-HD	(at5g39760): Symbols: AtHB23 | AtHB23 (ARABIDOPSIS THALIANA HOMEOBOX PROTEIN 23); DNA binding / transcription factor | chr5:15911416-15912830 FORWARD	-0.157477	0.819985	0.213919	0.70648
13528154	at5g19172	20.1.7.12 stress.biotic.PR-proteins.plant defensins	(at5g19172): Encodes a defensin-like (DEFL) family protein. | chr5:6448115-6448732 REVERSE	-0.157498	0.763178	-0.25115	0.532947
13367293	at1g13020	29.2.3 protein.synthesis.initiation	(at1g13020): eukaryotic translation initiation factor, putative (EIF4B5) | chr1:4440544-4443684 REVERSE	-0.157507	0.570351	-0.0834969	0.767077
13368314	at1g15210	34.16 transport.ABC transporters and multidrug resistance systems	(at1g15210): Symbols: PDR7, ATPDR7 | PDR7 (PLEIOTROPIC DRUG RESISTANCE 7); ATPase, coupled to transmembrane movement of substances | chr1:5231348-5236573 REVERSE	-0.157595	0.771648	-0.0976696	0.856531
13458508	at3g51000	26.1 misc.misc2	(at3g51000): epoxide hydrolase, putative | chr3:18945025-18946621 REVERSE	-0.157627	0.687483	-0.242984	0.421077
13372474	at1g26160	35.1 not assigned.no ontology	(at1g26160): metal-dependent phosphohydrolase HD domain-containing protein | chr1:9044441-9046979 REVERSE	-0.157643	0.641878	-0.179359	0.518365
13514897	at5g54340	29.5.11.4.2 protein.degradation.ubiquitin.E3.RING	(at5g54340): zinc finger (C2H2 type) protein-related | chr5:22066831-22067565 FORWARD	-0.157657	0.829736	-0.125323	0.856914
13491905	at4g31200	27.1 RNA.processing	(at4g31200): SWAP (Suppressor-of-White-APricot)/surp domain-containing protein | chr4:15161636-15164914 REVERSE	-0.157666	0.501649	-0.131009	0.529225
13353682	at1g59980	20.2.1 stress.abiotic.heat	(at1g59980): Symbols: ATDJC39, ARL2 | ARL2 (ARG1-LIKE 2); heat shock protein binding / unfolded protein binding | chr1:22080789-22083651 FORWARD	-0.157731	0.696286	-0.102413	0.793653
13355524	at1g65486	35.2 not assigned.unknown	(at1g65486): unknown protein | chr1:24349523-24350180 FORWARD	-0.157804	0.586029	-0.158148	0.519456
13418970	at2g39360	30.2.16 signalling.receptor kinases.Catharanthus roseus-like RLK1	(at2g39360): protein kinase family protein | chr2:16437472-16440154 REVERSE	-0.157813	0.642356	-0.220364	0.407715
13392152	at2g07140	29.5.11.4.3.2 protein.degradation.ubiquitin.E3.SCF.FBOX	(at2g07140): FUNCTIONS IN: molecular_function unknown; INVOLVED IN: biological_process unknown; LOCATED IN: cellular_component unknown; CONTAINS InterPro DOMAIN/s: Cyclin-like F-box (InterPro:IPR001810), F-box associated (InterPro:IPR006527), F-box associated type 1 (InterPro:IPR017451); BEST Arabidopsis thaliana protein match is: F-box family protein (TAIR:AT3G44120.1); Has 760 Blast hits to 739 proteins in 31 species: Archae - 0; Bacteria - 0; Metazoa - 0; Fungi - 0; Plants - 760; Viruses - 0; Other Eukaryotes - 0 (source: NCBI BLink). | chr2:2957561-2959851 FORWARD	-0.157841	0.669759	-0.335518	0.214414
13439330	at3g54420	20.1 stress.biotic	(at3g54420): Symbols: ATEP3, ATCHITIV, CHIV | ATEP3; chitinase | chr3:20145910-20147063 FORWARD	-0.15786	0.768971	-0.210312	0.631556
13336454	at1g06210	31.4 cell.vesicle transport	(at1g06210): VHS domain-containing protein / GAT domain-containing protein | chr1:1897203-1899208 FORWARD	-0.157942	0.603918	-0.133887	0.6212
13339111	at1g12080	35.2 not assigned.unknown	(at1g12080): unknown protein | chr1:4084162-4085045 FORWARD	-0.157944	0.76585	0.0672929	0.906631
13422774	at3g01250	35.2 not assigned.unknown	(at3g01250): unknown protein | chr3:79305-80105 FORWARD	-0.158019	0.59861	-0.0777648	0.803072
13432867	at3g24760	29.5.11.4.3.2 protein.degradation.ubiquitin.E3.SCF.FBOX	(at3g24760): F-box family protein | chr3:9040088-9041834 FORWARD	-0.158081	0.5782	0.169987	0.47298
13369607	at1g18260	35.1 not assigned.no ontology	(at1g18260): suppressor of lin-12-like protein-related / sel-1 protein-related | chr1:6278848-6282103 REVERSE	-0.158109	0.491446	-0.24157	0.190753
13440539	at3g57380	35.2 not assigned.unknown	(at3g57380): transferase, transferring glycosyl groups | chr3:21229802-21231729 FORWARD	-0.158135	0.631996	-0.149564	0.598672
13471126	at4g20310	29.5 protein.degradation	(at4g20310): metalloendopeptidase | chr4:10961614-10963948 FORWARD	-0.158149	0.671637	-0.180546	0.555123
13468155	at4g13440	30.3 signalling.calcium	(at4g13440): calcium-binding EF hand family protein | chr4:7810215-7810679 FORWARD	-0.158184	0.843861	0.319316	0.594946
13482225	at4g08406	35.2 not assigned.unknown	(at4g08406): unknown protein | chr4:5331769-5331909 REVERSE	-0.158212	0.705975	-0.120091	0.757559
13348588	at1g43040	17.2.3 hormone metabolism.auxin.induced-regulated-responsive-activated	(at1g43040): auxin-responsive protein, putative | chr1:16184209-16184523 FORWARD	-0.158218	0.782084	-0.247028	0.582663
13544464	at5g66840	28.99 DNA.unspecified	(at5g66840): SAP domain-containing protein | chr5:26692922-26695296 REVERSE	-0.158268	0.728892	0.702955	0.0338692
13533488	at5g39200	35.2 not assigned.unknown	(at5g39200): unknown protein | chr5:15694307-15695042 REVERSE	-0.158278	0.796112	-0.0925599	0.880628
13527946	at5g18590	35.1 not assigned.no ontology	(at5g18590): kelch repeat-containing protein | chr5:6178354-6182761 REVERSE	-0.158292	0.683271	-0.174015	0.589664
13468077	at4g13240	30.5 signalling.G-proteins	(at4g13240): Symbols: ATROPGEF9, ROPGEF9 | ROPGEF9; Rho guanyl-nucleotide exchange factor | chr4:7680153-7682622 FORWARD	-0.158359	0.720059	-0.0143662	0.978421
13536443	at5g47100	30.3 signalling.calcium	(at5g47100): Symbols: CBL9 | CBL9; calcium ion binding | chr5:19129640-19132283 REVERSE	-0.158388	0.649698	0.00676937	0.987526
13486450	at4g18260	21.2 redox.ascorbate and glutathione	(at4g18260): cytochrome B561-related | chr4:10093524-10097503 REVERSE	-0.158413	0.595018	-0.10628	0.70748
13381624	at1g60930	28.1 DNA.synthesis/chromatin structure	(at1g60930): Symbols: RECQL4B, ATRECQ4B | ATRECQ4B (ARABIDOPSIS RECQ HELICASE L4B); ATP binding / ATP-dependent helicase/ DNA helicase/ catalytic/ helicase/ nucleic acid binding / nucleotide binding | chr1:22430847-22438877 REVERSE	-0.158437	0.749479	0.227481	0.56234
13340941	at1g16680	20.2.1 stress.abiotic.heat	(at1g16680): DNAJ heat shock N-terminal domain-containing protein / S-locus protein, putative | chr1:5702813-5705838 FORWARD	-0.158469	0.516381	-0.170857	0.405647
13399357	at2g31425	35.2 not assigned.unknown	(at2g31425): enzyme inhibitor/ pectinesterase | chr2:13394721-13395720 FORWARD	-0.158535	0.661925	-0.128874	0.692956
13401638	at2g36695	35.2 not assigned.unknown	(at2g36695): unknown protein | chr2:15382661-15383440 FORWARD	-0.158538	0.811814	0.0323841	0.963273
13375578	at1g34860	35.1 not assigned.no ontology	(at1g34860): Encodes a Plant thionin family protein | chr1:12803708-12803986 REVERSE	-0.158556	0.52447	-0.080901	0.750906
13528828	at5g20700	33.99 development.unspecified	(at5g20700): senescence-associated protein-related | chr5:7005844-7007117 REVERSE	-0.158571	0.589905	-0.362288	0.106298
13424031	at3g04110	30.1 signalling.in sugar and nutrient physiology	(at3g04110): Symbols: GLR1, ATGLR1.1, GLR1.1 | GLR1.1 (GLUTAMATE RECEPTOR 1.1); cation channel/ intracellular ligand-gated ion channel | chr3:1077328-1080405 FORWARD	-0.158572	0.80964	-0.367056	0.434927
13432566	at3g23890	28.1 DNA.synthesis/chromatin structure	(at3g23890): Symbols: TOPII, ATTOPII | TOPII (TOPOISOMERASE II); ATP binding / DNA binding / DNA topoisomerase (ATP-hydrolyzing)/ DNA topoisomerase/ DNA-dependent ATPase | chr3:8624750-8631327 FORWARD	-0.158611	0.570927	0.562126	0.0152246
13374672	at1g31820	34.3 transport.amino acids	(at1g31820): amino acid permease family protein | chr1:11416451-11418279 REVERSE	-0.158641	0.556988	-0.194883	0.374301
13345095	at1g27340	29.5.11.4.3.2 protein.degradation.ubiquitin.E3.SCF.FBOX	(at1g27340): F-box family protein | chr1:9495520-9498085 FORWARD	-0.158641	0.506608	-0.0245685	0.936319
13429722	at3g17810	23.2.1.3 nucleotide metabolism.degradation.pyrimidine.dihydrouracil dehydrogenase	(at3g17810): dihydrouracil dehydrogenase chr3:6094098-6096566 FORWARD	-0.158652	0.576924	-0.285816	0.192735
13438560	at3g52470	35.1 not assigned.no ontology	(at3g52470): harpin-induced family protein / HIN1 family protein / harpin-responsive family protein | chr3:19450649-19451982 FORWARD	-0.158734	0.66141	-0.00440035	0.992301
13537326	at5g49230	20.2.3 stress.abiotic.drought/salt	(at5g49230): Symbols: HRB1 | HRB1 (HYPERSENSITIVE TO RED AND BLUE); protein binding | chr5:19958873-19960544 REVERSE	-0.158752	0.656984	-0.0804466	0.824876
13462022	at3g59400	19.40 tetrapyrrole synthesis.regulation	(at3g59400): Symbols: GUN4 | GUN4; enzyme binding / tetrapyrrole binding | chr3:21948717-21949710 REVERSE	-0.158778	0.767237	0.454538	0.222394
13528064	at5g18910	29.4.1.56 protein.postranslational modification.kinase.receptor like cytoplasmatic kinase VI	(at5g18910): protein kinase family protein | chr5:6306828-6309419 REVERSE	-0.158785	0.764926	0.298122	0.449267
13337858	at1g09240	15.2 metal handling.binding, chelation and storage	(at1g09240): Symbols: NAS3, ATNAS3 | NAS3 (NICOTIANAMINE SYNTHASE 3); nicotianamine synthase | chr1:2984881-2986130 FORWARD	-0.158825	0.757836	-0.110875	0.822654
13495641	at4g39190	35.2 not assigned.unknown	(at4g39190): unknown protein | chr4:18251811-18253073 REVERSE	-0.158853	0.652297	-0.13027	0.679786
13362434	at1g02730	10.2.1 cell wall.cellulose synthesis.cellulose synthase	(at1g02730): Symbols: ATCSLD5, CSLD5 | ATCSLD5; 1,4-beta-D-xylan synthase/ cellulose synthase | chr1:594573-598657 REVERSE	-0.158894	0.64184	0.617789	0.0202996
13542503	at5g62400	35.2 not assigned.unknown	(at5g62400): unknown protein | chr5:25054614-25055606 REVERSE	-0.158905	0.668692	-0.224037	0.439371
13512947	at5g50070	26.18 misc.invertase/pectin methylesterase inhibitor family protein	(at5g50070): invertase/pectin methylesterase inhibitor family protein | chr5:20364556-20365429 FORWARD	-0.158918	0.658509	-0.149125	0.629555
13498210	at5g06100	27.3.25 RNA.regulation of transcription.MYB domain transcription factor family	(at5g06100): Symbols: MYB33, ATMYB33 | MYB33 (MYB DOMAIN PROTEIN 33); DNA binding / transcription factor | chr5:1837914-1840727 FORWARD	-0.158932	0.614902	-0.226683	0.362642
13409198	at2g16220	29.5.11.4.3.2 protein.degradation.ubiquitin.E3.SCF.FBOX	(at2g16220): F-box family protein | chr2:7030155-7031378 REVERSE	-0.158945	0.820396	-0.0645357	0.931864
13397688	at2g27120	28.1 DNA.synthesis/chromatin structure	(at2g27120): Symbols: POL2B, TIL2 | TIL2 (TILTED 2); DNA binding / DNA-directed DNA polymerase/ nucleic acid binding / nucleotide binding / zinc ion binding | chr2:11581223-11594346 FORWARD	-0.158956	0.67641	0.251204	0.386903
13469244	at4g15840	35.2 not assigned.unknown	(at4g15840): protein binding | chr4:8996912-9001039 FORWARD	-0.159011	0.488375	-0.36446	0.0498727
13533944	at5g40610	11.5.2 lipid metabolism.glyceral metabolism.Glycerol-3-phosphate dehydrogenase (NAD+)	(at5g40610): glycerol-3-phosphate dehydrogenase (NAD+) / GPDH | chr5:16264861-16267354 REVERSE	-0.15904	0.553086	0.0888303	0.738601
13360946	at1g79100	26.3 misc.gluco-, galacto- and mannosidases	(at1g79100): arginine/serine-rich protein-related | chr1:29753648-29754388 FORWARD	-0.159045	0.771415	0.871377	0.026378
13364071	at1g06050	35.2 not assigned.unknown	(at1g06050): unknown protein | chr1:1830605-1832555 REVERSE	-0.15906	0.6041	-0.027731	0.942305
13511010	at5g45750	30.5 signalling.G-proteins	(at5g45750): Symbols: AtRABA1c | AtRABA1c (Arabidopsis Rab GTPase homolog A1c); GTP binding | chr5:18559116-18560842 FORWARD	-0.159079	0.671637	0.421682	0.121548
13372463	at1g26150	30.2.22 signalling.receptor kinases.proline extensin like	(at1g26150): Symbols: ATPERK10, PERK10 | PERK10 (PROLINE-RICH EXTENSIN-LIKE RECEPTOR KINASE 10); ATP binding / protein kinase/ protein serine/threonine kinase/ protein tyrosine kinase | chr1:9039628-9043288 REVERSE	-0.159097	0.743855	-0.169764	0.684238
13498580	at5g06990	35.2 not assigned.unknown	(at5g06990): unknown protein | chr5:2169602-2170606 FORWARD	-0.159142	0.688467	0.225331	0.468144
13371964	at1g24170	26.2 misc.UDP glucosyl and glucoronyl transferases	(at1g24170): Symbols: GATL8, LGT9 | LGT9; polygalacturonate 4-alpha-galacturonosyltransferase/ transferase, transferring glycosyl groups / transferase, transferring hexosyl groups | chr1:8557216-8558832 REVERSE	-0.159186	0.636605	-0.198797	0.4627
13537681	at5g49960	35.2 not assigned.unknown	(at5g49960): binding / catalytic | chr5:20323964-20327828 REVERSE	-0.159243	0.756692	-0.0400401	0.945306
13523575	at5g08450	35.2 not assigned.unknown	(at5g08450): FUNCTIONS IN: molecular_function unknown; INVOLVED IN: biological_process unknown; LOCATED IN: cellular_component unknown; EXPRESSED IN: 25 plant structures; EXPRESSED DURING: 15 growth stages; CONTAINS InterPro DOMAIN/s: Histone deacetylation protein Rxt3 (InterPro:IPR013951); Has 32702 Blast hits to 18312 proteins in 878 species: Archae - 45; Bacteria - 1760; Metazoa - 16233; Fungi - 3347; Plants - 1326; Viruses - 208; Other Eukaryotes - 9783 (source: NCBI BLink). | chr5:2727821-2732888 REVERSE	-0.159249	0.524718	-0.2437	0.220749
13375883	at1g36970	35.2 not assigned.unknown	(at1g36970): FUNCTIONS IN: molecular_function unknown; INVOLVED IN: biological_process unknown; LOCATED IN: cellular_component unknown; CONTAINS InterPro DOMAIN/s: Region of unknown function DUF1985 (InterPro:IPR015410); BEST Arabidopsis thaliana protein match is: transcription factor (TAIR:AT1G31150.1); Has 104 Blast hits to 101 proteins in 4 species: Archae - 0; Bacteria - 0; Metazoa - 0; Fungi - 2; Plants - 102; Viruses - 0; Other Eukaryotes - 0 (source: NCBI BLink). | chr1:14016385-14018356 REVERSE	-0.159321	0.726126	-0.119803	0.780867
13402985	at2g39885	32 micro RNA, natural antisense etc	(at2g39885): Symbols: MIR393A, AT-MIR393A | MIR393A; miRNA | chr2:16652101-16652233 FORWARD	-0.159365	0.805435	0.133123	0.824017
13535804	at5g45410	35.2 not assigned.unknown	(at5g45410): unknown protein | chr5:18401908-18403800 REVERSE	-0.159398	0.548998	-0.336227	0.104491
13444562	at3g04500	27.4 RNA.RNA binding	(at3g04500): RNA recognition motif (RRM)-containing protein | chr3:1211762-1213855 REVERSE	-0.159402	0.620371	-0.156975	0.567271
13360347	at1g77800	27.3.67 RNA.regulation of transcription.putative transcription regulator	(at1g77800): PHD finger family protein | chr1:29253396-29260617 FORWARD	-0.15947	0.659138	-0.353113	0.181746
13533781	at5g40220	27.3.24 RNA.regulation of transcription.MADS box transcription factor family	(at5g40220): Symbols: AGL43 | AGL43 (AGAMOUS-LIKE 43); transcription factor | chr5:16078390-16079364 REVERSE	-0.159486	0.746548	-0.0508339	0.927504
13435579	at3g44765	35.2 not assigned.unknown	(at3g44765): other RNA | chr3:16311975-16314027 FORWARD	-0.1595	0.777213	-0.13677	0.793027
13369248	at1g17640	27.4 RNA.RNA binding	(at1g17640): RNA recognition motif (RRM)-containing protein | chr1:6067394-6069098 REVERSE	-0.159518	0.727124	0.0583713	0.908289
13514921	at5g54400	35.2 not assigned.unknown	(at5g54400): methyltransferase | chr5:22090533-22092126 FORWARD	-0.15953	0.634037	0.00362555	0.993633
13429872	at3g18020	35.1.5 not assigned.no ontology.pentatricopeptide (PPR) repeat-containing protein	(at3g18020): pentatricopeptide (PPR) repeat-containing protein | chr3:6165449-6167515 FORWARD	-0.159538	0.695559	-0.271972	0.376067
13391767	at2g05180	26.10 misc.cytochrome P450	(at2g05180): Symbols: CYP705A6 | CYP705A6; electron carrier/ heme binding / iron ion binding / monooxygenase/ oxygen binding | chr2:1875390-1876794 FORWARD	-0.15956	0.722152	-0.398052	0.212448
13340783	at1g16320	35.2 not assigned.unknown	(at1g16320): unknown protein | chr1:5580855-5582143 FORWARD	-0.159582	0.637797	-0.167628	0.555156
13461070	at3g57170	27.3.99 RNA.regulation of transcription.unclassified	(at3g57170): N-acetylglucosaminyl transferase component family protein / Gpi1 family protein | chr3:21159407-21163184 REVERSE	-0.159583	0.57292	-0.0937084	0.734664
13465856	at4g04960	30.2.19 signalling.receptor kinases.legume-lectin	(at4g04960): lectin protein kinase, putative | chr4:2533056-2535386 FORWARD	-0.159598	0.593565	-0.233958	0.321403
13380951	at1g58440	17.3.1.2.99 hormone metabolism.brassinosteroid.synthesis-degradation.sterols.other	(at1g58440): Symbols: XF1, SQE1 | XF1; squalene monooxygenase | chr1:21713842-21717290 REVERSE	-0.159615	0.500262	-0.103772	0.644542
13375101	at1g33250	35.1 not assigned.no ontology	(at1g33250): fringe-related protein | chr1:12057250-12059485 REVERSE	-0.159637	0.753034	-0.0346931	0.953267
13431352	at3g21175	27.3.9 RNA.regulation of transcription.C2C2(Zn) GATA transcription factor family	(at3g21175): Symbols: ZML1, TIFY2B | ZML1 (ZIM-LIKE 1); sequence-specific DNA binding / transcription factor/ zinc ion binding | chr3:7422036-7424905 FORWARD	-0.159708	0.621296	-0.0452228	0.904649
13336325	at1g05890	29.5.11.4.2 protein.degradation.ubiquitin.E3.RING	(at1g05890): zinc finger protein-related | chr1:1779357-1784529 FORWARD	-0.159738	0.607161	-0.294114	0.213881
13338203	at1g10060	13.1.4.1.4 amino acid metabolism.synthesis.branched chain group.common.branched-chain amino acid aminotransferase AND 18.4.1 Co-factor and vitamine metabolism.pantothenate.branched-chain amino acid aminotransferase	(at1g10060): Symbols: ATBCAT-1 | branched-chain amino acid aminotransferase 1 / branched-chain amino acid transaminase 1 (BCAT1) | chr1:3284239-3287107 FORWARD	-0.159747	0.667031	-0.198727	0.504689
13456037	at3g44444	32 micro RNA, natural antisense etc	(at3g44444): Symbols: MIR849A | MIR849a; miRNA | chr3:16072449-16072637 REVERSE	-0.159762	0.78219	0.154962	0.766576
13457762	at3g49307	35.2 not assigned.unknown	(at3g49307): Expressed protein | chr3:18282205-18283194 REVERSE	-0.159792	0.628311	-0.18078	0.504926
13352412	at1g55170	35.2 not assigned.unknown	(at1g55170): unknown protein | chr1:20580274-20581975 FORWARD	-0.159808	0.619657	-0.116087	0.697176
13517415	at5g60310	30.2.99 signalling.receptor kinases.misc	(at5g60310): lectin protein kinase, putative | chr5:24268011-24269982 FORWARD	-0.159843	0.700838	-0.262529	0.404701
13509327	at5g41810	35.2 not assigned.unknown	(at5g41810): unknown protein | chr5:16738067-16739663 FORWARD	-0.159851	0.648403	-0.0514379	0.895817
13404867	at2g44410	29.5.11.4.2 protein.degradation.ubiquitin.E3.RING	(at2g44410): protein binding / zinc ion binding | chr2:18328417-18330336 FORWARD	-0.159899	0.528312	-0.262433	0.191632
13481415	at4g03430	27.1.1 RNA.processing.splicing	(at4g03430): Symbols: STA1, EMB2770 | EMB2770 (EMBRYO DEFECTIVE 2770); RNA splicing factor, transesterification mechanism | chr4:1517134-1520563 REVERSE	-0.159919	0.650317	-0.303638	0.246943
13372793	at1g26930	29.5.11.4.3.2 protein.degradation.ubiquitin.E3.SCF.FBOX	(at1g26930): kelch repeat-containing F-box family protein | chr1:9336057-9337786 REVERSE	-0.159967	0.708504	-0.209353	0.54042
13365110	at1g08210	29.5 protein.degradation	(at1g08210): aspartyl protease family protein | chr1:2577020-2580669 REVERSE	-0.159968	0.604468	0.114886	0.69102
13345673	at1g28820	29.2.7.1.15 protein.synthesis.transfer RNA.nucleus.tRNA-Pro	(at1g28820): pre-tRNA | chr1:10096951-10097022 FORWARD	-0.160002	0.842035	0.567532	0.286945
13345675	at1g28870	29.2.7.1.15 protein.synthesis.transfer RNA.nucleus.tRNA-Pro	(at1g28870): pre-tRNA | chr1:10099425-10099496 FORWARD	-0.160002	0.842035	0.567532	0.286945
13434526	at3g29095	29.2.7.1.15 protein.synthesis.transfer RNA.nucleus.tRNA-Pro	(at3g29095): pre-tRNA | chr3:11075578-11075649 FORWARD	-0.160002	0.842035	0.567532	0.286945
13459065	at3g52285	29.2.7.1.15 protein.synthesis.transfer RNA.nucleus.tRNA-Pro	(at3g52285): pre-tRNA | chr3:19392674-19392745 REVERSE	-0.160002	0.842035	0.567532	0.286945
13465228	at4g03135	29.2.7.1.15 protein.synthesis.transfer RNA.nucleus.tRNA-Pro	(at4g03135): pre-tRNA | chr4:1390895-1390966 FORWARD	-0.160002	0.842035	0.567532	0.286945
13366089	at1g10310	26.22 misc.short chain dehydrogenase/reductase (SDR)	(at1g10310): short-chain dehydrogenase/reductase (SDR) family protein | chr1:3381601-3383914 REVERSE	-0.160024	0.5655	0.210929	0.346328
13427803	at3g13750	26.3.2 misc.gluco-, galacto- and mannosidases.beta-galactosidase	(at3g13750): Symbols: BGAL1 | BGAL1 (Beta galactosidase 1); beta-galactosidase/ catalytic/ cation binding / heme binding / peroxidase/ sugar binding | chr3:4510965-4516298 FORWARD	-0.160068	0.585604	-0.341366	0.127583
13416821	at2g34580	35.2 not assigned.unknown	(at2g34580): unknown protein | chr2:14565660-14567673 REVERSE	-0.160074	0.768261	0.0645012	0.913581
13447201	at3g10130	21.3 redox.heme	(at3g10130): SOUL heme-binding family protein | chr3:3130998-3133192 REVERSE	-0.160087	0.660953	-0.135126	0.676537
13476770	at4g32760	31.4 cell.vesicle transport	(at4g32760): protein transporter | chr4:15799138-15804175 FORWARD	-0.160145	0.479395	-0.0407338	0.880979
13462291	at3g59990	29.5.7 protein.degradation.metalloprotease	(at3g59990): Symbols: MAP2B | MAP2B (METHIONINE AMINOPEPTIDASE 2B); aminopeptidase/ metalloexopeptidase | chr3:22155719-22158730 REVERSE	-0.160176	0.600779	0.0354777	0.924322
13534534	at5g42380	30.3 signalling.calcium	(at5g42380): Symbols: CML39, CML37 | CML37 (CALMODULIN LIKE 37); calcium ion binding | chr5:16942576-16943366 REVERSE	-0.160214	0.655773	-0.279328	0.29903
13467627	at4g11880	27.3.24 RNA.regulation of transcription.MADS box transcription factor family	(at4g11880): Symbols: AGL14 | AGL14 (agamous-like 14); DNA binding / transcription factor | chr4:7143115-7147222 FORWARD	-0.160218	0.682132	-0.369832	0.193628
13395539	at2g21590	2.1.2.1 major CHO metabolism.synthesis.starch.AGPase	(at2g21590): Symbols: APL4 | APL4; glucose-1-phosphate adenylyltransferase | chr2:9238482-9242440 FORWARD	-0.160256	0.67	-0.183095	0.552462
13468531	at4g14540	27.3.15 RNA.regulation of transcription.CCAAT box binding factor family, HAP3	(at4g14540): Symbols: NF-YB3 | NF-YB3 (NUCLEAR FACTOR Y, SUBUNIT B3); transcription factor | chr4:8344616-8345218 FORWARD	-0.160273	0.79753	-0.2401	0.627569
13402715	at2g39340	35.1 not assigned.no ontology	(at2g39340): SAC3/GANP family protein | chr2:16423639-16430108 FORWARD	-0.1603	0.629506	-0.331228	0.18295
13525532	at5g13290	30.2.99 signalling.receptor kinases.misc	(at5g13290): Symbols: SOL2, CRN | CRN (CORYNE); ATP binding / kinase/ protein kinase | chr5:4252842-4254436 REVERSE	-0.160306	0.665357	-0.013543	0.976169
13372000	at1g24200	35.1.25 not assigned.no ontology.paired amphipathic helix repeat-containing protein	(at1g24200): paired amphipathic helix repeat-containing protein | chr1:8571173-8572377 REVERSE	-0.160328	0.717049	0.0118795	0.981673
13406923	at2g01690	35.2 not assigned.unknown	(at2g01690): binding | chr2:308702-313805 REVERSE	-0.160347	0.479698	-0.170574	0.37286
13528661	at5g20370	35.1 not assigned.no ontology	(at5g20370): serine-rich protein-related | chr5:6886931-6887458 REVERSE	-0.16035	0.678633	-0.121622	0.732614
13512203	at5g48500	35.2 not assigned.unknown	(at5g48500): unknown protein | chr5:19652991-19654244 FORWARD	-0.160357	0.61623	0.172837	0.516895
13458898	at3g51950	27.3.99 RNA.regulation of transcription.unclassified	(at3g51950): zinc finger (CCCH-type) family protein / RNA recognition motif (RRM)-containing protein | chr3:19277778-19281346 REVERSE	-0.160451	0.705415	-0.199059	0.561985
13373406	at1g28610	26.28 misc.GDSL-motif lipase	(at1g28610): GDSL-motif lipase, putative | chr1:10053617-10055731 REVERSE	-0.160462	0.856448	0.162179	0.839016
13448857	at3g13275	35.2 not assigned.unknown	(at3g13275): unknown protein | chr3:4289194-4289842 REVERSE	-0.160482	0.72151	0.0821708	0.859151
13345277	at1g27710	35.1.40 not assigned.no ontology.glycine rich proteins	(at1g27710): glycine-rich protein | chr1:9642474-9643352 FORWARD	-0.160493	0.737164	0.0376246	0.945365
13471203	at4g20380	27.3.99 RNA.regulation of transcription.unclassified	(at4g20380): zinc finger protein (LSD1) | chr4:11004517-11006788 FORWARD	-0.160511	0.602097	0.0641251	0.848089
13489179	at4g24860	29.5.9 protein.degradation.AAA type	(at4g24860): AAA-type ATPase family protein | chr4:12801549-12808190 REVERSE	-0.160605	0.728892	-0.260701	0.461198
13534071	at5g40981	35.2 not assigned.unknown	(at5g40981): unknown protein | chr5:16415857-16415952 REVERSE	-0.16062	0.789615	0.138339	0.803531
13372796	at1g26973	32 micro RNA, natural antisense etc	(at1g26973): Symbols: MIR395A, MIR395 | MIR395A; miRNA | chr1:9363196-9363288 REVERSE	-0.160732	0.70763	-0.260544	0.423938
13478200	at4g35870	35.2 not assigned.unknown	(at4g35870): FUNCTIONS IN: molecular_function unknown; INVOLVED IN: protein targeting to vacuole; LOCATED IN: membrane; EXPRESSED IN: 23 plant structures; EXPRESSED DURING: 15 growth stages; CONTAINS InterPro DOMAIN/s: Protein of unknown function DUF221 (InterPro:IPR003864); BEST Arabidopsis thaliana protein match is: early-responsive to dehydration protein-related / ERD protein-related (TAIR:AT3G21620.1); Has 615 Blast hits to 495 proteins in 120 species: Archae - 0; Bacteria - 0; Metazoa - 267; Fungi - 110; Plants - 180; Viruses - 0; Other Eukaryotes - 58 (source: NCBI BLink). | chr4:16990173-16992888 FORWARD	-0.160752	0.573732	-0.106538	0.694638
13431614	at3g21950	17.8.1 hormone metabolism.salicylic acid.synthesis-degradation	(at3g21950): methyltransferase | chr3:7734396-7736394 FORWARD	-0.160762	0.73753	-0.386797	0.258701
13510756	at5g45130	30.5 signalling.G-proteins	(at5g45130): Symbols: ATRAB5A, ATRABF2A, RABF2A, RAB5A, RHA1, ATRAB-F2A, RAB-F2A | RHA1 (RAB HOMOLOG 1); GTP binding | chr5:18244266-18246450 FORWARD	-0.160801	0.569489	-0.111108	0.675482
13538378	at5g51650	35.2 not assigned.unknown	(at5g51650): unknown protein | chr5:20978203-20979249 REVERSE	-0.160844	0.720581	-0.0824477	0.857964
13380076	at1g55830	35.1 not assigned.no ontology	(at1g55830): unknown protein | chr1:20867918-20870317 REVERSE	-0.160893	0.633312	-0.0731532	0.835527
13509777	at5g42720	26.4.1 misc.beta 1,3 glucan hydrolases.glucan endo-1,3-beta-glucosidase	(at5g42720): glycosyl hydrolase family 17 protein | chr5:17130186-17132843 FORWARD	-0.160947	0.607161	0.00269325	0.994292
13354219	at1g61840	35.1.26 not assigned.no ontology.DC1 domain containing protein	(at1g61840): DC1 domain-containing protein | chr1:22847389-22849833 FORWARD	-0.161	0.795551	0.308732	0.503521
13386976	at1g73687	32 micro RNA, natural antisense etc	(at1g73687): Symbols: MIR159A, MIR159 | MIR159/MIR159A; miRNA | chr1:27713234-27713415 REVERSE	-0.16111	0.801105	0.275648	0.572292
13510345	at5g44180	27.3.22 RNA.regulation of transcription.HB,Homeobox transcription factor family	(at5g44180): homeobox transcription factor, putative | chr5:17783172-17790011 FORWARD	-0.161134	0.555467	-0.402541	0.0595651
13426229	at3g09863	35.2 not assigned.unknown	(at3g09863): unknown protein | chr3:3027292-3027423 FORWARD	-0.161155	0.688672	0.0149022	0.975288
13385025	at1g68740	34.7 transport.phosphate	(at1g68740): EXS family protein / ERD1/XPR1/SYG1 family protein | chr1:25812449-25816657 REVERSE	-0.16127	0.682132	-0.881182	0.00660665
13495660	at4g39260	27.3.75 RNA.regulation of transcription.GRP	(at4g39260): Symbols: CCR1, ATGRP8, GR-RBP8, GRP8 | GR-RBP8; RNA binding / nucleic acid binding / nucleotide binding | chr4:18273899-18275079 REVERSE	-0.161294	0.721295	-0.309421	0.355339
13465479	at4g04020	31.1 cell.organisation	(at4g04020): Symbols: FIB | FIB (FIBRILLIN); structural molecule | chr4:1932144-1933950 FORWARD	-0.1613	0.525337	-0.45359	0.0290377
13354894	at1g63950	15.2 metal handling.binding, chelation and storage	(at1g63950): heavy-metal-associated domain-containing protein | chr1:23734997-23735556 FORWARD	-0.161316	0.536398	-0.163803	0.459839
13491189	at4g29730	35.1 not assigned.no ontology	(at4g29730): Symbols: NFC5, MSI5 | NFC5 (Nucleosome/chromatin assembly factor group C 5) | chr4:14558985-14562538 REVERSE	-0.161333	0.707618	0.219419	0.517805
13480059	at4g00467	35.1.19 not assigned.no ontology.C2 domain-containing protein	(at4g00467): FUNCTIONS IN: molecular_function unknown; INVOLVED IN: biological_process unknown; LOCATED IN: cellular_component unknown; CONTAINS InterPro DOMAIN/s: C2 membrane targeting protein (InterPro:IPR018029), C2 calcium/lipid-binding region, CaLB (InterPro:IPR008973), C2 calcium-dependent membrane targeting (InterPro:IPR000008); BEST Arabidopsis thaliana protein match is: C2 domain-containing protein (TAIR:AT3G55470.2); Has 88 Blast hits to 88 proteins in 15 species: Archae - 0; Bacteria - 0; Metazoa - 0; Fungi - 0; Plants - 87; Viruses - 0; Other Eukaryotes - 1 (source: NCBI BLink). | chr4:214846-216076 REVERSE	-0.161362	0.638188	-0.243362	0.359777
13353858	at1g60783	35.2 not assigned.unknown	(at1g60783): unknown protein | chr1:22374909-22375846 FORWARD	-0.16141	0.601615	-0.0837491	0.790745
13365977	at1g10020	35.2 not assigned.unknown	(at1g10020): unknown protein | chr1:3269604-3271987 REVERSE	-0.161426	0.72151	0.0682674	0.886824
13478300	at4g36150	20.1.7 stress.biotic.PR-proteins	(at4g36150): disease resistance protein (TIR-NBS-LRR class), putative | chr4:17104719-17108711 FORWARD	-0.161432	0.726126	-0.453895	0.164702
13498775	at5g07400	27.3.48 RNA.regulation of transcription.FHA transcription factor	(at5g07400): forkhead-associated domain-containing protein / FHA domain-containing protein | chr5:2340642-2345458 FORWARD	-0.161457	0.633762	-0.0632994	0.863603
13445595	at3g06550	35.1 not assigned.no ontology	(at3g06550): FUNCTIONS IN: molecular_function unknown; INVOLVED IN: biological_process unknown; LOCATED IN: endomembrane system; EXPRESSED IN: cultured cell; CONTAINS InterPro DOMAIN/s: Cas1p-like (InterPro:IPR012419); BEST Arabidopsis thaliana protein match is: O-acetyltransferase family protein (TAIR:AT2G34410.2); Has 185 Blast hits to 183 proteins in 57 species: Archae - 0; Bacteria - 0; Metazoa - 97; Fungi - 25; Plants - 56; Viruses - 0; Other Eukaryotes - 7 (source: NCBI BLink). | chr3:2039081-2042959 REVERSE	-0.161473	0.387545	-0.176938	0.268207
13378118	at1g51230	35.2 not assigned.unknown	(at1g51230): FUNCTIONS IN: molecular_function unknown; INVOLVED IN: biological_process unknown; LOCATED IN: cellular_component unknown; CONTAINS InterPro DOMAIN/s: Plant self-incompatibility S1 (InterPro:IPR010264); BEST Arabidopsis thaliana protein match is: unknown protein (TAIR:AT1G51240.1); Has 18 Blast hits to 18 proteins in 1 species: Archae - 0; Bacteria - 0; Metazoa - 0; Fungi - 0; Plants - 18; Viruses - 0; Other Eukaryotes - 0 (source: NCBI BLink). | chr1:18997026-18997434 REVERSE	-0.161584	0.719819	-0.150798	0.704278
13496754	at5g02880	29.5.11.4.1 protein.degradation.ubiquitin.E3.HECT	(at5g02880): Symbols: UPL4 | UPL4; ubiquitin-protein ligase | chr5:662064-669107 FORWARD	-0.161626	0.675418	-0.488027	0.0807225
13446326	at3g07890	30.5 signalling.G-proteins	(at3g07890): RabGAP/TBC domain-containing protein | chr3:2516304-2519375 REVERSE	-0.161656	0.476839	-0.240796	0.18914
13544542	at5g67030	17.1.1.1.1 hormone metabolism.abscisic acid.synthesis-degradation.synthesis.zeaxanthin epoxidase	(at5g67030): Symbols: ABA1, LOS6, NPQ2, ATABA1, ZEP, IBS3, ATZEP | ABA1 (ABA DEFICIENT 1); zeaxanthin epoxidase | chr5:26753510-26757236 REVERSE	-0.161662	0.682132	-0.339972	0.23942
13492162	at4g31860	29.4 protein.postranslational modification	(at4g31860): protein phosphatase 2C, putative / PP2C, putative | chr4:15406439-15409000 REVERSE	-0.161735	0.556988	-0.291642	0.173505
13339092	at1g12050	13.2.6.2 amino acid metabolism.degradation.aromatic aa.tyrosine	(at1g12050): fumarylacetoacetase, putative | chr1:4072752-4076207 FORWARD	-0.161745	0.523111	-0.147799	0.503426
13427643	at3g13433	35.2 not assigned.unknown	(at3g13433): unknown protein | chr3:4374236-4374712 FORWARD	-0.161749	0.843524	0.41703	0.468184
13378847	at1g52855	35.2 not assigned.unknown	(at1g52855): unknown protein | chr1:19682946-19683498 REVERSE	-0.16182	0.828225	-0.353771	0.513215
13372070	at1g24300	35.1 not assigned.no ontology	(at1g24300): LOCATED IN: chloroplast; EXPRESSED IN: cultured cell; CONTAINS InterPro DOMAIN/s: GYF (InterPro:IPR003169); BEST Arabidopsis thaliana protein match is: GYF domain-containing protein (TAIR:AT1G27430.1); Has 21766 Blast hits to 10819 proteins in 514 species: Archae - 0; Bacteria - 738; Metazoa - 8216; Fungi - 1952; Plants - 1070; Viruses - 89; Other Eukaryotes - 9701 (source: NCBI BLink). | chr1:8614365-8620420 REVERSE	-0.161847	0.715901	-0.211729	0.550581
13518381	at5g62500	31.1 cell.organisation	(at5g62500): Symbols: ATEB1B, ATEB1, EB1B | ATEB1B (END BINDING PROTEIN 1B); microtubule binding | chr5:25092641-25095244 FORWARD	-0.161892	0.731368	0.237381	0.520191
13374052	at1g30330	27.3.4 RNA.regulation of transcription.ARF, Auxin Response Factor family	(at1g30330): Symbols: ARF6 | ARF6 (AUXIN RESPONSE FACTOR 6); transcription factor | chr1:10685822-10690036 REVERSE	-0.161966	0.62084	-0.287559	0.246856
13336476	at1g06230	27.3.52 RNA.regulation of transcription.Global transcription factor group	(at1g06230): Symbols: GTE4 | GTE4 (GLOBAL TRANSCRIPTION FACTOR GROUP E 4); DNA binding | chr1:1907089-1910848 FORWARD	-0.162019	0.585604	-0.28651	0.208946
13507508	at5g36250	29.4 protein.postranslational modification	(at5g36250): protein phosphatase 2C, putative / PP2C, putative | chr5:14282103-14284581 FORWARD	-0.162069	0.588916	-0.282954	0.21938
13426496	at3g10470	27.3.11 RNA.regulation of transcription.C2H2 zinc finger family	(at3g10470): zinc finger (C2H2 type) family protein | chr3:3260351-3261854 FORWARD	-0.162076	0.792274	0.065554	0.922538
13490091	at4g26860	35.1 not assigned.no ontology	(at4g26860): pyridoxal phosphate binding | chr4:13503086-13504780 REVERSE	-0.162156	0.682132	0.091833	0.816885
13447386	at3g10410	29.5.5 protein.degradation.serine protease	(at3g10410): Symbols: scpl49 | scpl49 (serine carboxypeptidase-like 49); serine-type carboxypeptidase | chr3:3235291-3238113 REVERSE	-0.16218	0.633841	-0.211583	0.436199
13520615	at5g01010	35.2 not assigned.unknown	(at5g01010): EXPRESSED IN: 23 plant structures; EXPRESSED DURING: 14 growth stages; CONTAINS InterPro DOMAIN/s: GOLD (InterPro:IPR009038). | chr5:1279-4994 REVERSE	-0.162214	0.604314	-0.134438	0.631669
13362508	at1g02890	29.5.9 protein.degradation.AAA type	(at1g02890): AAA-type ATPase family protein | chr1:645092-651906 REVERSE	-0.162402	0.575932	-0.48046	0.0362736
13351296	at1g52530	35.1 not assigned.no ontology	(at1g52530): FUNCTIONS IN: molecular_function unknown; INVOLVED IN: biological_process unknown; LOCATED IN: cellular_component unknown; EXPRESSED IN: 7 plant structures; EXPRESSED DURING: F mature embryo stage, petal differentiation and expansion stage, D bilateral stage, E expanded cotyledon stage; CONTAINS InterPro DOMAIN/s: Hus1-like protein (InterPro:IPR007150); Has 88 Blast hits to 87 proteins in 31 species: Archae - 0; Bacteria - 0; Metazoa - 51; Fungi - 6; Plants - 21; Viruses - 0; Other Eukaryotes - 10 (source: NCBI BLink). | chr1:19568588-19570058 FORWARD	-0.162412	0.808093	-0.332414	0.495331
13493276	at4g33910	26.7 misc.oxidases - copper, flavone etc	(at4g33910): oxidoreductase, 2OG-Fe(II) oxygenase family protein | chr4:16256733-16258771 REVERSE	-0.162412	0.56502	-0.358465	0.0995154
13528720	at5g20490	31.1 cell.organisation	(at5g20490): Symbols: XIK, ATXIK, XI-17 | XIK; motor/ protein binding | chr5:6926623-6936825 REVERSE	-0.162475	0.593587	-0.319284	0.169702
13496289	at5g01760	31.4 cell.vesicle transport	(at5g01760): VHS domain-containing protein / GAT domain-containing protein | chr5:291712-294304 FORWARD	-0.162495	0.766801	-0.568742	0.132269
13386082	at1g71420	35.1.5 not assigned.no ontology.pentatricopeptide (PPR) repeat-containing protein	(at1g71420): pentatricopeptide (PPR) repeat-containing protein | chr1:26917822-26920099 REVERSE	-0.162591	0.661925	0.00270601	0.995011
13499116	at5g08141	27.3.35 RNA.regulation of transcription.bZIP transcription factor family	(at5g08141): Symbols: AtbZIP75 | AtbZIP75 (Arabidopsis thaliana basic leucine-zipper 75); DNA binding / transcription factor | chr5:2619142-2619555 FORWARD	-0.162608	0.708662	0.041013	0.935318
13540929	at5g58510	35.2 not assigned.unknown	(at5g58510): unknown protein | chr5:23648153-23654552 REVERSE	-0.162678	0.474301	-0.106164	0.621703
13536571	at5g47520	30.5 signalling.G-proteins	(at5g47520): Symbols: AtRABA5a | AtRABA5a (Arabidopsis Rab GTPase homolog A5a); GTP binding | chr5:19277361-19279736 REVERSE	-0.162717	0.656334	-0.185115	0.53519
13522034	at5g04710	29.5.4 protein.degradation.aspartate protease	(at5g04710): aspartyl aminopeptidase, putative | chr5:1356990-1360247 REVERSE	-0.162717	0.515231	0.24057	0.229149
13383055	at1g64195	20.1.7.12 stress.biotic.PR-proteins.plant defensins	(at1g64195): Encodes a defensin-like (DEFL) family protein. | chr1:23827711-23828048 REVERSE	-0.16274	0.757836	-0.146393	0.758738
13492008	at4g31540	27.3.99 RNA.regulation of transcription.unclassified	(at4g31540): Symbols: ATEXO70G1 | ATEXO70G1 (exocyst subunit EXO70 family protein G1); protein binding | chr4:15284389-15287306 REVERSE	-0.162745	0.585604	-0.577352	0.0174254
13388123	at1g76440	35.2 not assigned.unknown	(at1g76440): FUNCTIONS IN: molecular_function unknown; INVOLVED IN: biological_process unknown; LOCATED IN: cellular_component unknown; CONTAINS InterPro DOMAIN/s: Heat shock protein Hsp20 (InterPro:IPR002068), HSP20-like chaperone (InterPro:IPR008978); BEST Arabidopsis thaliana protein match is: unknown protein (TAIR:AT1G20870.1); Has 32 Blast hits to 32 proteins in 6 species: Archae - 0; Bacteria - 0; Metazoa - 0; Fungi - 0; Plants - 32; Viruses - 0; Other Eukaryotes - 0 (source: NCBI BLink). | chr1:28682147-28683750 REVERSE	-0.162777	0.590266	-0.0679758	0.833228
13407824	at2g04650	2.1.2.1 major CHO metabolism.synthesis.starch.AGPase	(at2g04650): ADP-glucose pyrophosphorylase family protein | chr2:1621788-1624593 REVERSE	-0.162786	0.719819	0.159537	0.685708
13355543	at1g65541	35.2 not assigned.unknown	(at1g65541): unknown protein | chr1:24366310-24366405 FORWARD	-0.1628	0.896894	0.00466275	0.996969
13539878	at5g55870	35.2 not assigned.unknown	(at5g55870): unknown protein | chr5:22612637-22613311 REVERSE	-0.162802	0.782817	-0.180275	0.724262
13422990	at3g01740	29.2.1.1.2.2.37 protein.synthesis.ribosomal protein.prokaryotic.mitochondrion.50S subunit.L37	(at3g01740): FUNCTIONS IN: molecular_function unknown; INVOLVED IN: biological_process unknown; EXPRESSED IN: 22 plant structures; EXPRESSED DURING: 13 growth stages; CONTAINS InterPro DOMAIN/s: Ribosomal protein L37, mitochondrial (InterPro:IPR013870); BEST Arabidopsis thaliana protein match is: unknown protein (TAIR:AT5G14290.1); Has 117 Blast hits to 117 proteins in 58 species: Archae - 0; Bacteria - 0; Metazoa - 56; Fungi - 22; Plants - 27; Viruses - 0; Other Eukaryotes - 12 (source: NCBI BLink). | chr3:267821-268838 FORWARD	-0.16288	0.531331	0.0659622	0.815904
13500779	at5g12960	35.2 not assigned.unknown	(at5g12960): catalytic | chr5:4097701-4101668 FORWARD	-0.162882	0.765274	-0.0179418	0.977658
13436921	at3g48300	26.10 misc.cytochrome P450	(at3g48300): Symbols: CYP71A23 | CYP71A23; electron carrier/ heme binding / iron ion binding / monooxygenase/ oxygen binding | chr3:17885524-17887118 FORWARD	-0.162918	0.828785	-0.0981475	0.896772
13535452	at5g44620	26.10 misc.cytochrome P450	(at5g44620): Symbols: CYP706A3 | CYP706A3; electron carrier/ heme binding / iron ion binding / monooxygenase/ oxygen binding | chr5:17997779-17999558 REVERSE	-0.162924	0.604761	-0.28235	0.242255
13412765	at2g25312	35.1 not assigned.no ontology	(at2g25312): Encodes a ECA1 gametogenesis related family protein | chr2:10780074-10780409 REVERSE	-0.162955	0.685897	0.106349	0.785631
13452500	at3g22100	27.3.6 RNA.regulation of transcription.bHLH,Basic Helix-Loop-Helix family	(at3g22100): basic helix-loop-helix (bHLH) family protein | chr3:7783711-7784469 REVERSE	-0.162961	0.771648	-0.111639	0.837657
13345840	at1g29480	35.2 not assigned.unknown	(at1g29480): unknown protein | chr1:10317936-10318711 FORWARD	-0.163009	0.772287	-0.0244445	0.969482
13530025	at5g23790	3.1.1.2 minor CHO metabolism.raffinose family.galactinol synthases.putative	(at5g23790): Symbols: AtGolS5 | AtGolS5 (Arabidopsis thaliana galactinol synthase 5); transferase, transferring glycosyl groups / transferase, transferring hexosyl groups | chr5:8020104-8021597 REVERSE	-0.163017	0.823256	0.577064	0.233409
13391482	at2g04235	35.2 not assigned.unknown	(at2g04235): unknown protein | chr2:1449414-1455237 FORWARD	-0.163046	0.587398	0.00492106	0.989884
13477942	at4g35410	29.3.4.99 protein.targeting.secretory pathway.unspecified	(at4g35410): clathrin adaptor complex small chain family protein | chr4:16832481-16834002 FORWARD	-0.163064	0.576551	-0.0251345	0.945365
13449581	at3g14860	35.1 not assigned.no ontology	(at3g14860): NHL repeat-containing protein | chr3:4998357-5001046 REVERSE	-0.163093	0.471798	-0.138904	0.485424
13400274	at2g33490	35.1.41 not assigned.no ontology.hydroxyproline rich proteins	(at2g33490): hydroxyproline-rich glycoprotein family protein | chr2:14183552-14187869 FORWARD	-0.16311	0.454798	-0.228231	0.202435
13458579	at3g51160	10.1.7 cell wall.precursor synthesis.GMD	(at3g51160): Symbols: MUR1, MUR_1, GMD2 | MUR1 (MURUS 1); GDP-mannose 4,6-dehydratase | chr3:19007010-19008427 REVERSE	-0.163125	0.702127	0.148821	0.692592
13478216	at4g35890	35.1 not assigned.no ontology	(at4g35890): La domain-containing protein | chr4:16997139-17000833 FORWARD	-0.163151	0.396436	0.029394	0.906636
13472239	at4g23000	26.27 misc.calcineurin-like phosphoesterase family protein	(at4g23000): hydrolase/ protein serine/threonine phosphatase | chr4:12054455-12060028 FORWARD	-0.163202	0.614079	-0.00121426	0.997159
13367656	at1g13870	27.3 RNA.regulation of transcription	(at1g13870): Symbols: DRL1 | DRL1 (DEFORMED ROOTS AND LEAVES 1); calmodulin binding / purine nucleotide binding | chr1:4747265-4748642 REVERSE	-0.163209	0.663632	-0.13679	0.681879
13512057	at5g48175	35.1 not assigned.no ontology	(at5g48175): unknown protein | chr5:19539158-19539781 FORWARD	-0.163221	0.67463	-0.0253641	0.956827
13487222	at4g20410	29.3.4.99 protein.targeting.secretory pathway.unspecified	(at4g20410): Symbols: GSNAP, GAMMA-SNAP | GSNAP (GAMMA-SOLUBLE NSF ATTACHMENT PROTEIN); binding / transporter | chr4:11013895-11016576 REVERSE	-0.163231	0.556403	-0.133688	0.588678
13537235	at5g48930	16.2.1.4 secondary metabolism.phenylpropanoids.lignin biosynthesis.HCT	(at5g48930): Symbols: HCT | HCT (HYDROXYCINNAMOYL-COA SHIKIMATE/QUINATE HYDROXYCINNAMOYL TRANSFERASE); quinate O-hydroxycinnamoyltransferase/ shikimate O-hydroxycinnamoyltransferase/ transferase | chr5:19836299-19838162 REVERSE	-0.163231	0.509417	-0.245408	0.215321
13522103	at5g04870	30.3 signalling.calcium	(at5g04870): Symbols: CPK1, ATCPK1 | CPK1 (CALCIUM DEPENDENT PROTEIN KINASE 1); calmodulin-dependent protein kinase/ kinase | chr5:1416783-1420338 REVERSE	-0.163297	0.629373	-0.16566	0.563433
13489933	at4g26560	30.3 signalling.calcium	(at4g26560): Symbols: CBL7 | CBL7 (CALCINEURIN B-LIKE 7); calcium ion binding | chr4:13406733-13407973 REVERSE	-0.163451	0.700838	-0.480656	0.113624
13407348	at2g02950	30.11 signalling.light	(at2g02950): Symbols: PKS1 | PKS1 (PHYTOCHROME KINASE SUBSTRATE 1); protein binding | chr2:854947-856538 REVERSE	-0.163452	0.703338	-0.0333335	0.947848
13380129	at1g55970	27.3.54 RNA.regulation of transcription.Histone acetyltransferases	(at1g55970): Symbols: HAC04, HAG04, HAC4, HAG4, HAC6 | HAC4 (HISTONE ACETYLTRANSFERASE OF THE CBP FAMILY 4); histone acetyltransferase | chr1:20932129-20938290 REVERSE	-0.163477	0.648832	-0.0698477	0.85458
13371081	at1g22015	26.2 misc.UDP glucosyl and glucoronyl transferases	(at1g22015): Symbols: DD46 | DD46; galactosyltransferase/ transferase, transferring hexosyl groups | chr1:7751002-7753519 REVERSE	-0.163498	0.60563	-0.114838	0.699935
13462624	at3g60940	35.2 not assigned.unknown	(at3g60940): unknown protein | chr3:22521446-22523700 REVERSE	-0.163538	0.575012	0.206255	0.382113
13388961	at1g78450	35.1 not assigned.no ontology	(at1g78450): SOUL heme-binding family protein | chr1:29516989-29517933 REVERSE	-0.163547	0.790641	-0.288908	0.535664
13407839	at2g04675	35.2 not assigned.unknown	(at2g04675): unknown protein | chr2:1637483-1638647 REVERSE	-0.163623	0.760856	-0.121698	0.81136
13523511	at5g08350	17.1.3 hormone metabolism.abscisic acid.induced-regulated-responsive-activated	(at5g08350): GRAM domain-containing protein / ABA-responsive protein-related | chr5:2686245-2687251 REVERSE	-0.163624	0.718558	0.255192	0.462599
13377449	at1g49600	27.3.99 RNA.regulation of transcription.unclassified	(at1g49600): Symbols: ATRBP47A | ATRBP47A (Arabidopsis thaliana RNA-binding protein 47a); RNA binding | chr1:18356886-18360150 REVERSE	-0.163647	0.480418	-0.0544927	0.8351
13401833	at2g37140	16.1.5 secondary metabolism.isoprenoids.terpenoids	(at2g37140): terpene synthase/cyclase-related | chr2:15602863-15603329 FORWARD	-0.16366	0.790437	-0.104365	0.863643
13468878	at4g15215	34.16 transport.ABC transporters and multidrug resistance systems	(at4g15215): Symbols: PDR13, ATPDR13 | PDR13; ATP binding / ATPase/ nucleoside-triphosphatase/ nucleotide binding | chr4:8672070-8679176 FORWARD	-0.163686	0.75067	0.117723	0.811553
13443824	at3g02860	35.2 not assigned.unknown	(at3g02860): zinc ion binding | chr3:625163-627367 REVERSE	-0.163715	0.507044	-0.0345589	0.911273
13534310	at5g41690	27.1 RNA.processing	(at5g41690): RNA binding / nucleic acid binding / nucleotide binding | chr5:16670001-16674966 REVERSE	-0.163722	0.802526	-0.0318554	0.963273
13471852	at4g21790	27.3.99 RNA.regulation of transcription.unclassified	(at4g21790): Symbols: TOM1, ATTOM1 | TOM1 (TOBAMOVIRUS MULTIPLICATION 1); protein binding | chr4:11569765-11572549 FORWARD	-0.163727	0.586668	-0.0687175	0.831729
13543872	at5g65660	35.1.41 not assigned.no ontology.hydroxyproline rich proteins	(at5g65660): hydroxyproline-rich glycoprotein family protein | chr5:26245249-26246379 REVERSE	-0.163787	0.604314	-0.118475	0.688108
13384954	at1g68530	16.7 secondary metabolism.wax	(at1g68530): Symbols: CUT1, POP1, CER6, G2, KCS6 | KCS6 (3-KETOACYL-COA SYNTHASE 6); catalytic/ transferase, transferring acyl groups other than amino-acyl groups | chr1:25712588-25714807 REVERSE	-0.163802	0.583934	-0.337603	0.139281
13354721	at1g63460	21.2.2 redox.ascorbate and glutathione.glutathione	(at1g63460): glutathione peroxidase, putative | chr1:23535016-23536467 FORWARD	-0.163819	0.678633	0.171123	0.607293
13490077	at4g26830	26.4 misc.beta 1,3 glucan hydrolases	(at4g26830): catalytic/ cation binding / hydrolase, hydrolyzing O-glycosyl compounds | chr4:13494572-13496487 REVERSE	-0.163876	0.728892	-0.148775	0.72492
13369662	at1g18310	35.1 not assigned.no ontology	(at1g18310): glycosyl hydrolase family 81 protein | chr1:6301200-6303956 REVERSE	-0.16393	0.816952	-0.0906145	0.899566
13534290	at5g41614	35.2 not assigned.unknown	(at5g41614): unknown protein | chr5:16644076-16644195 REVERSE	-0.164007	0.700631	0.00181871	0.997016
13525462	at5g13050	25.4 C1-metabolism.5-formyltetrahydrofolate cyclo-ligase	(at5g13050): Symbols: 5-FCL | 5-FCL (5-FORMYLTETRAHYDROFOLATE CYCLOLIGASE); 5-formyltetrahydrofolate cyclo-ligase | chr5:4136556-4138792 REVERSE	-0.164011	0.660074	0.145723	0.653986
13447689	at3g11030	35.2 not assigned.unknown	(at3g11030): unknown protein | chr3:3457227-3459380 REVERSE	-0.164025	0.557896	0.0456831	0.888229
13464002	at4g00520	11.9.4.5 lipid metabolism.lipid degradation.beta-oxidation.acyl-CoA thioesterase	(at4g00520): acyl-CoA thioesterase family protein | chr4:227694-231699 FORWARD	-0.164027	0.549511	-0.0585495	0.848474
13395571	at2g21630	29.3.4.2 protein.targeting.secretory pathway.golgi	(at2g21630): transport protein, putative | chr2:9250323-9253915 FORWARD	-0.164038	0.537817	0.0293627	0.931315
13431557	at3g21750	26.2 misc.UDP glucosyl and glucoronyl transferases	(at3g21750): Symbols: UGT71B1 | UGT71B1 (UDP-GLUCOSYL TRANSFERASE 71B1); UDP-glycosyltransferase/ quercetin 3-O-glucosyltransferase/ transferase, transferring glycosyl groups | chr3:7664345-7666195 FORWARD	-0.164049	0.5782	0.0569777	0.863198
13437382	at3g49290	35.2 not assigned.unknown	(at3g49290): Symbols: ABIL2 | ABIL2 (ABL INTERACTOR-LIKE PROTEIN 2) | chr3:18272425-18275341 FORWARD	-0.164086	0.723379	-0.168937	0.671017
13377752	at1g50140	29.5.9 protein.degradation.AAA type	(at1g50140): ATP binding / ATPase/ nucleoside-triphosphatase/ nucleotide binding | chr1:18569735-18578702 REVERSE	-0.164095	0.661389	-0.127154	0.709671
13362099	at1g01760	27.1 RNA.processing	(at1g01760): RNA binding / adenosine deaminase | chr1:276266-278448 REVERSE	-0.16411	0.647723	0.173598	0.563287
13371863	at1g23960	35.2 not assigned.unknown	(at1g23960): unknown protein | chr1:8478407-8480316 REVERSE	-0.164123	0.530666	-0.284726	0.168953
13474674	at4g28430	35.1 not assigned.no ontology	(at4g28430): reticulon family protein | chr4:14057792-14059864 FORWARD	-0.164309	0.705975	0.343472	0.279702
13508030	at5g38340	20.1.7 stress.biotic.PR-proteins	(at5g38340): disease resistance protein (TIR-NBS-LRR class), putative | chr5:15320507-15324061 FORWARD	-0.164321	0.740191	-0.409381	0.245316
13426974	at3g11825	26.21 misc.protease inhibitor/seed storage/lipid transfer protein (LTP) family protein	(at3g11825): Encodes a Protease inhibitor/seed storage/LTP family protein | chr3:3731762-3732064 FORWARD	-0.164331	0.759964	-0.0921633	0.865557
13344054	at1g24148	32 micro RNA, natural antisense etc	(at1g24148): other RNA | chr1:8544420-8545551 FORWARD	-0.164355	0.796387	0.247056	0.624512
13398985	at2g30590	27.3.32 RNA.regulation of transcription.WRKY domain transcription factor family	(at2g30590): Symbols: WRKY21 | WRKY21; calmodulin binding / transcription factor | chr2:13033476-13035593 FORWARD	-0.164378	0.599792	-0.350995	0.140441
13416009	at2g32830	34.7 transport.phosphate	(at2g32830): Symbols: PHT5 | PHT5; inorganic phosphate transmembrane transporter/ phosphate transmembrane transporter | chr2:13927699-13929713 REVERSE	-0.164439	0.669548	-0.342647	0.223329
13511044	at5g45900	29.5.2 protein.degradation.autophagy	(at5g45900): Symbols: APG7, ATAPG7, ATG7, ATATG7 | APG7 (AUTOPHAGY 7); APG8 activating enzyme | chr5:18615222-18618560 FORWARD	-0.164452	0.56502	-0.294041	0.18425
13543381	at5g64460	35.2 not assigned.unknown	(at5g64460): FUNCTIONS IN: molecular_function unknown; INVOLVED IN: biological_process unknown; LOCATED IN: cellular_component unknown; EXPRESSED IN: 22 plant structures; EXPRESSED DURING: 13 growth stages; CONTAINS InterPro DOMAIN/s: Phosphoglycerate mutase (InterPro:IPR013078); BEST Arabidopsis thaliana protein match is: unknown protein (TAIR:AT1G58280.3); Has 385 Blast hits to 382 proteins in 84 species: Archae - 0; Bacteria - 19; Metazoa - 2; Fungi - 201; Plants - 67; Viruses - 0; Other Eukaryotes - 96 (source: NCBI BLink). | chr5:25772849-25775568 REVERSE	-0.164559	0.615463	-0.151669	0.593604
13358388	at1g72650	27.3.67 RNA.regulation of transcription.putative transcription regulator	(at1g72650): Symbols: TRFL6 | TRFL6 (TRF-LIKE 6); DNA binding / transcription factor | chr1:27349467-27353740 FORWARD	-0.164571	0.63104	-0.432121	0.0907804
13456049	at3g44480	20.1 stress.biotic	(at3g44480): Symbols: RPP1, cog1 | RPP1 (recognition of peronospora parasitica 1); LRR domain binding | chr3:16090564-16096359 REVERSE	-0.164574	0.800908	-0.374929	0.420254
13529503	at5g22720	29.5.11.4.3.2 protein.degradation.ubiquitin.E3.SCF.FBOX	(at5g22720): F-box family protein | chr5:7549565-7551174 REVERSE	-0.16462	0.531009	-0.0883754	0.738106
13384352	at1g67230	35.1 not assigned.no ontology	(at1g67230): Symbols: LINC1 | LINC1 (LITTLE NUCLEI1) | chr1:25151270-25156323 REVERSE	-0.164682	0.639527	0.00635841	0.988314
13445671	at3g06640	29.4 protein.postranslational modification	(at3g06640): protein kinase family protein | chr3:2074538-2078317 REVERSE	-0.164756	0.647427	0.260028	0.347049
13528114	at5g19030	27.4 RNA.RNA binding	(at5g19030): RNA recognition motif (RRM)-containing protein | chr5:6357383-6359124 REVERSE	-0.164759	0.664103	-0.284971	0.319226
13525738	at5g13710	17.3.1.2.2 hormone metabolism.brassinosteroid.synthesis-degradation.sterols.SMT2	(at5g13710): Symbols: SMT1, CPH | SMT1 (STEROL METHYLTRANSFERASE 1); sterol 24-C-methyltransferase | chr5:4423695-4427058 REVERSE	-0.164778	0.442552	0.056427	0.816501
13484515	at4g14342	27.1.1 RNA.processing.splicing	(at4g14342): pre-mRNA splicing factor 10 kDa subunit, putative | chr4:8253550-8255508 REVERSE	-0.16478	0.844581	0.100579	0.90599
13341097	at1g16940	29.5.11.4.3.2 protein.degradation.ubiquitin.E3.SCF.FBOX	(at1g16940): F-box family protein | chr1:5791983-5793491 FORWARD	-0.16482	0.604001	-0.0355794	0.927504
13370030	at1g19430	20.2.3 stress.abiotic.drought/salt	(at1g19430): dehydration-responsive protein-related | chr1:6724573-6728040 REVERSE	-0.164837	0.652833	-0.136653	0.675585
13396848	at2g25060	26.19 misc.plastocyanin-like	(at2g25060): plastocyanin-like domain-containing protein | chr2:10662241-10663103 FORWARD	-0.164841	0.793542	0.743242	0.0802039
13514811	at5g54140	17.2.1 hormone metabolism.auxin.synthesis-degradation	(at5g54140): Symbols: ILL3 | ILL3; IAA-amino acid conjugate hydrolase/ metallopeptidase | chr5:21965833-21968061 FORWARD	-0.164866	0.733415	-0.348402	0.324981
13422243	at2g46980	35.2 not assigned.unknown	(at2g46980): unknown protein | chr2:19299492-19304171 REVERSE	-0.164871	0.740298	0.366938	0.307238
13366765	at1g11630	35.1.5 not assigned.no ontology.pentatricopeptide (PPR) repeat-containing protein	(at1g11630): pentatricopeptide (PPR) repeat-containing protein | chr1:3912902-3914407 REVERSE	-0.164898	0.6041	0.166496	0.537734
13420295	at2g42290	30.2.3 signalling.receptor kinases.leucine rich repeat III	(at2g42290): leucine-rich repeat family protein | chr2:17616841-17619593 REVERSE	-0.165012	0.847797	0.248392	0.721885
13424961	at3g06300	26.7 misc.oxidases - copper, flavone etc	(at3g06300): Symbols: AT-P4H-2 | AT-P4H-2 (A. THALIANA P4H ISOFORM 2); oxidoreductase, acting on paired donors, with incorporation or reduction of molecular oxygen, 2-oxoglutarate as one donor, and incorporation of one atom each of oxygen into both donors / procollagen-proline 4-dioxygen | chr3:1907582-1909804 FORWARD	-0.165041	0.540329	0.215389	0.325214
13508446	at5g39730	20.1 stress.biotic	(at5g39730): avirulence-responsive protein-related / avirulence induced gene (AIG) protein-related | chr5:15901679-15902870 FORWARD	-0.165073	0.58414	-0.0261096	0.944953
13403635	at2g41220	12.2.1.1 N-metabolism.ammonia metabolism.glutamate synthase.ferredoxin dependent	(at2g41220): Symbols: GLU2 | GLU2 (GLUTAMATE SYNTHASE 2); glutamate synthase (ferredoxin) | chr2:17177664-17188751 FORWARD	-0.165107	0.684273	-0.488146	0.0967097
13432724	at3g24350	31.4 cell.vesicle transport	(at3g24350): Symbols: SYP32, ATSYP32 | SYP32 (SYNTAXIN OF PLANTS 32); SNAP receptor | chr3:8837646-8839582 FORWARD	-0.165169	0.607928	-0.162436	0.555824
13448945	at3g13450	13.2.4.1 amino acid metabolism.degradation.branched chain group.shared	(at3g13450): Symbols: DIN4 | DIN4 (DARK INDUCIBLE 4); 3-methyl-2-oxobutanoate dehydrogenase (2-methylpropanoyl-transferring)/ catalytic | chr3:4382198-4384436 REVERSE	-0.165177	0.760655	-0.0751386	0.894976
13407378	at2g03020	20.2.1 stress.abiotic.heat	(at2g03020): heat shock protein-related | chr2:882645-884148 REVERSE	-0.165231	0.796991	-0.118959	0.847174
13375552	at1g34795	35.1 not assigned.no ontology	(at1g34795): Encodes a Plant thionin family protein | chr1:12769644-12770131 REVERSE	-0.165321	0.524718	-0.0821988	0.759212
13334957	at1g02670	28.2 DNA.repair	(at1g02670): DNA repair protein, putative | chr1:576046-580299 FORWARD	-0.165386	0.752281	-0.0106743	0.98616
13487872	at4g22120	20.2.3 stress.abiotic.drought/salt	(at4g22120): early-responsive to dehydration protein-related / ERD protein-related | chr4:11715824-11719792 REVERSE	-0.165444	0.634704	-0.167378	0.571571
13535830	at5g45500	35.1 not assigned.no ontology	(at5g45500): unknown protein | chr5:18432458-18435469 REVERSE	-0.165453	0.587192	-0.0823104	0.79327
13470989	at4g19970	35.2 not assigned.unknown	(at4g19970): unknown protein | chr4:10818242-10825381 FORWARD	-0.165481	0.708281	-0.726977	0.0264109
13342032	at1g18950	29.1 protein.aa activation	(at1g18950): aminoacyl-tRNA synthetase family | chr1:6546399-6551887 FORWARD	-0.165573	0.587398	-0.105176	0.72117
13436371	at3g47350	26.22 misc.short chain dehydrogenase/reductase (SDR)	(at3g47350): Symbols: AtHSD2 | short-chain dehydrogenase/reductase (SDR) family protein | chr3:17446818-17449703 FORWARD	-0.165598	0.694143	0.13737	0.719473
13472617	at4g23920	10.1.2 cell wall.precursor synthesis.UGE	(at4g23920): Symbols: UGE2 | UGE2 (UDP-D-glucose/UDP-D-galactose 4-epimerase 2); UDP-glucose 4-epimerase/ protein dimerization | chr4:12431277-12433864 FORWARD	-0.165612	0.542496	-0.0127006	0.971888
13456856	at3g46710	20.1.7 stress.biotic.PR-proteins	(at3g46710): disease resistance protein (CC-NBS-LRR class), putative | chr3:17206489-17209032 REVERSE	-0.165615	0.809314	-0.33275	0.508269
13355615	at1g65840	26.7 misc.oxidases - copper, flavone etc	(at1g65840): Symbols: ATPAO4, PAO4 | ATPAO4 (ARABIDOPSIS THALIANA POLYAMINE OXIDASE 4); amine oxidase/ polyamine oxidase | chr1:24489780-24493024 FORWARD	-0.165643	0.684999	-0.339084	0.258225
13338220	at1g10070	13.1.4.1.4 amino acid metabolism.synthesis.branched chain group.common.branched-chain amino acid aminotransferase AND 18.4.1 Co-factor and vitamine metabolism.pantothenate.branched-chain amino acid aminotransferase	(at1g10070): Symbols: ATBCAT-2 | ATBCAT-2 (ARABIDOPSIS THALIANA BRANCHED-CHAIN AMINO ACID TRANSAMINASE 2); branched-chain-amino-acid transaminase/ catalytic | chr1:3288087-3290471 FORWARD	-0.165698	0.884755	-0.260824	0.783538
13519993	at5g66010	27.4 RNA.RNA binding	(at5g66010): RNA binding / nucleic acid binding / nucleotide binding | chr5:26399528-26400999 FORWARD	-0.165701	0.487949	-0.22297	0.250433
13455882	at3g43980	29.2.1.2.1.29 protein.synthesis.ribosomal protein.eukaryotic.40S subunit.S29	(at3g43980): 40S ribosomal protein S29 (RPS29A) | chr3:15778402-15779311 REVERSE	-0.165708	0.738336	0.078404	0.880409
13393672	at2g17265	13.1.3.6.1.4 amino acid metabolism.synthesis.aspartate family.misc.homoserine.homoserine kinase	(at2g17265): Symbols: HSK | HSK (HOMOSERINE KINASE); homoserine kinase | chr2:7508588-7509755 FORWARD	-0.165739	0.677424	-0.0607867	0.888163
13387200	at1g74200	20.1 stress.biotic	(at1g74200): Symbols: AtRLP16 | AtRLP16 (Receptor Like Protein 16); protein binding | chr1:27906909-27909358 REVERSE	-0.16578	0.740478	0.113325	0.815284
13355519	at1g65484	35.2 not assigned.unknown	(at1g65484): unknown protein | chr1:24347750-24348609 FORWARD	-0.165796	0.715895	-0.246044	0.482897
13405334	at2g45300	13.1.6.1.6 amino acid metabolism.synthesis.aromatic aa.chorismate.5-enolpyruvylshikimate-3-phosphate synthase	(at2g45300): 3-phosphoshikimate 1-carboxyvinyltransferase / 5-enolpyruvylshikimate-3-phosphate / EPSP synthase | chr2:18677311-18680072 FORWARD	-0.165798	0.614196	-0.0517008	0.889572
13371100	at1g22060	35.2 not assigned.unknown	(at1g22060): LOCATED IN: vacuole; EXPRESSED IN: 23 plant structures; EXPRESSED DURING: 13 growth stages; BEST Arabidopsis thaliana protein match is: F-box family protein (TAIR:AT1G22000.1); Has 67094 Blast hits to 30189 proteins in 1408 species: Archae - 880; Bacteria - 6261; Metazoa - 35085; Fungi - 5326; Plants - 2622; Viruses - 293; Other Eukaryotes - 16627 (source: NCBI BLink). | chr1:7773063-7780586 REVERSE	-0.165814	0.678633	-0.125677	0.732898
13535849	at5g45580	27.3.20 RNA.regulation of transcription.G2-like transcription factor family, GARP	(at5g45580): transcription factor | chr5:18481092-18482643 REVERSE	-0.165838	0.746548	0.397766	0.27807
13490705	at4g28090	26.7 misc.oxidases - copper, flavone etc	(at4g28090): Symbols: sks10 | sks10 (SKU5 Similar 10); copper ion binding / oxidoreductase | chr4:13961888-13964229 REVERSE	-0.165871	0.768881	-0.349578	0.396182
13365796	at1g09790	10.2.2 cell wall.cellulose synthesis.COBRA	(at1g09790): Symbols: COBL6 | COBL6 (COBRA-LIKE PROTEIN 6 PRECURSOR) | chr1:3168482-3170819 REVERSE	-0.165903	0.754711	-0.459537	0.214613
13493371	at4g34180	28.99 DNA.unspecified	(at4g34180): cyclase family protein | chr4:16369357-16371430 REVERSE	-0.165914	0.625432	-0.406748	0.108155
13516385	at5g57940	34.22 transport.cyclic nucleotide or calcium regulated channels	(at5g57940): Symbols: ATCNGC5, CNGC5 | ATCNGC5 (CYCLIC NUCLEOTIDE GATED CHANNEL 5); calmodulin binding / cyclic nucleotide binding / potassium channel | chr5:23456667-23460613 FORWARD	-0.16594	0.538827	-0.14693	0.535605
13360520	at1g78090	3.2.2 minor CHO metabolism.trehalose.TPP	(at1g78090): Symbols: ATTPPB | ATTPPB (TREHALOSE-6-PHOSPHATE PHOSPHATASE); trehalose-phosphatase | chr1:29373889-29376504 FORWARD	-0.165945	0.711601	0.155719	0.692642
13466601	at4g09130	29.5.11.4.2 protein.degradation.ubiquitin.E3.RING	(at4g09130): zinc finger (C3HC4-type RING finger) family protein | chr4:5815849-5816922 FORWARD	-0.165977	0.828035	-0.165392	0.809672
13426510	at3g10490	33.99 development.unspecified	(at3g10490): Symbols: anac052 | anac052 (Arabidopsis NAC domain containing protein 52); transcription factor | chr3:3267835-3270883 FORWARD	-0.16598	0.628311	-0.126312	0.687286
13367237	at1g12910	33.99 development.unspecified	(at1g12910): Symbols: ATAN11, LWD1 | ATAN11 (ANTHOCYANIN11); nucleotide binding | chr1:4394897-4396291 REVERSE	-0.166011	0.699674	-0.214397	0.533275
13393035	at2g14850	35.2 not assigned.unknown	(at2g14850): unknown protein | chr2:6385872-6387570 FORWARD	-0.166047	0.572037	0.0897219	0.761868
13450484	at3g17261	35.2 not assigned.unknown	(at3g17261): unknown protein | chr3:5898002-5898109 REVERSE	-0.166079	0.564702	0.201134	0.391588
13455562	at3g42390	35.2 not assigned.unknown	(at3g42390): unknown protein | chr3:14518021-14518467 REVERSE	-0.166125	0.740521	-0.0539209	0.924108
13361697	at1g80790	27.3.67 RNA.regulation of transcription.putative transcription regulator	(at1g80790): XH/XS domain-containing protein / XS zinc finger domain-containing protein | chr1:30359723-30363307 FORWARD	-0.166125	0.680344	0.103467	0.792089
13434615	at3g29390	35.1.41 not assigned.no ontology.hydroxyproline rich proteins	(at3g29390): Symbols: RIK | RIK (RS2-Interacting KH protein); RNA binding | chr3:11289613-11294774 FORWARD	-0.166172	0.674683	-0.265667	0.377519
13522007	at5g04670	35.2 not assigned.unknown	(at5g04670): FUNCTIONS IN: molecular_function unknown; INVOLVED IN: biological_process unknown; LOCATED IN: cellular_component unknown; EXPRESSED IN: 24 plant structures; EXPRESSED DURING: 14 growth stages; BEST Arabidopsis thaliana protein match is: nucleic acid binding (TAIR:AT4G32620.2); Has 197 Blast hits to 193 proteins in 56 species: Archae - 0; Bacteria - 2; Metazoa - 139; Fungi - 0; Plants - 43; Viruses - 0; Other Eukaryotes - 13 (source: NCBI BLink). | chr5:1337839-1340884 REVERSE	-0.166175	0.580609	-0.242295	0.306542
13440303	at3g56780	29.5.11.4.3.2 protein.degradation.ubiquitin.E3.SCF.FBOX	(at3g56780): F-box family protein | chr3:21031613-21033202 FORWARD	-0.166232	0.805855	-0.495671	0.282199
13458106	at3g50060	27.3.25 RNA.regulation of transcription.MYB domain transcription factor family	(at3g50060): Symbols: MYB77 | MYB77; DNA binding / transcription factor | chr3:18557970-18559106 REVERSE	-0.166309	0.671408	0.0863476	0.828674
13526699	at5g15800	27.3.24 RNA.regulation of transcription.MADS box transcription factor family AND 33.99 development.unspecified	(at5g15800): Symbols: SEP1, AGL2 | SEP1 (SEPALLATA1); DNA binding / transcription factor | chr5:5151334-5154154 REVERSE	-0.166312	0.71585	0.0254833	0.960281
13455541	at3g42130	35.1.40 not assigned.no ontology.glycine rich proteins	(at3g42130): glycine-rich protein | chr3:14298241-14298883 REVERSE	-0.166316	0.870725	-0.300401	0.709437
13503775	at5g19960	27.4 RNA.RNA binding	(at5g19960): RNA recognition motif (RRM)-containing protein | chr5:6743926-6746339 FORWARD	-0.166346	0.633558	-0.0660682	0.862049
13446884	at3g09405	10.8.2 cell wall.pectin*esterases.acetyl esterase	(at3g09405): FUNCTIONS IN: molecular_function unknown; INVOLVED IN: biological_process unknown; LOCATED IN: cellular_component unknown; CONTAINS InterPro DOMAIN/s: Pectinacetylesterase (InterPro:IPR004963); BEST Arabidopsis thaliana protein match is: pectinacetylesterase family protein (TAIR:AT3G09410.1). | chr3:2894812-2897674 REVERSEmoderately similar to ( 229)AT3G09410pectinacetylesterase family protein | chr3:2895015-2897372 REVERSE	-0.166363	0.823094	-0.458031	0.371747
13353781	at1g60420	35.1.26 not assigned.no ontology.DC1 domain containing protein	(at1g60420): DC1 domain-containing protein | chr1:22261888-22264408 FORWARD	-0.166371	0.585257	-0.286354	0.220383
13462913	at3g61710	31.1 cell.organisation	(at3g61710): Symbols: ATATG6 | autophagy protein Apg6 family | chr3:22839315-22842432 REVERSE	-0.166385	0.614565	-0.0793958	0.817945
13368986	at1g16920	30.5 signalling.G-proteins	(at1g16920): Symbols: RAB11, ATRABA1B | ATRABA1B (ARABIDOPSIS RAB GTPASE HOMOLOG A1B); GTP binding | chr1:5787330-5789249 REVERSE	-0.166392	0.472789	0.23174	0.217543
13534796	at5g43020	30.2.3 signalling.receptor kinases.leucine rich repeat III	(at5g43020): leucine-rich repeat transmembrane protein kinase, putative | chr5:17255291-17257742 REVERSE	-0.166435	0.655856	0.270566	0.340044
13460549	at3g55960	29.3.99 protein.targeting.unknown	(at3g55960): NLI interacting factor (NIF) family protein | chr3:20760457-20763033 REVERSE	-0.166442	0.691298	-0.0108775	0.982665
13395157	at2g20740	35.2 not assigned.unknown	(at2g20740): FUNCTIONS IN: molecular_function unknown; INVOLVED IN: biological_process unknown; LOCATED IN: endomembrane system, integral to membrane; EXPRESSED IN: 23 plant structures; EXPRESSED DURING: 15 growth stages; CONTAINS InterPro DOMAIN/s: Tetraspanin (InterPro:IPR018499); BEST Arabidopsis thaliana protein match is: unknown protein (TAIR:AT2G20230.1); Has 91 Blast hits to 91 proteins in 11 species: Archae - 0; Bacteria - 0; Metazoa - 0; Fungi - 0; Plants - 90; Viruses - 0; Other Eukaryotes - 1 (source: NCBI BLink). | chr2:8935607-8937512 FORWARD	-0.166466	0.498677	-0.274556	0.1628
13466241	at4g08180	31.4 cell.vesicle transport	(at4g08180): Symbols: ORP1C | ORP1C (OSBP(OXYSTEROL BINDING PROTEIN)-RELATED PROTEIN 1C); oxysterol binding / phosphoinositide binding | chr4:5169484-5173662 FORWARD	-0.16652	0.539072	-0.246576	0.253149
13403907	at2g41780	35.2 not assigned.unknown	(at2g41780): unknown protein | chr2:17428098-17428812 FORWARD	-0.166538	0.730375	-0.0291642	0.958673
13531794	at5g28465	35.2 not assigned.unknown	(at5g28465): unknown protein | chr5:10397382-10397486 REVERSE	-0.16655	0.762346	-0.241941	0.577939
13524911	at5g11700	35.1.40 not assigned.no ontology.glycine rich proteins	(at5g11700): glycine-rich protein | chr5:3762462-3771416 REVERSE	-0.166561	0.574819	-0.370265	0.104415
13504350	at5g22050	29.4 protein.postranslational modification	(at5g22050): protein kinase family protein | chr5:7301231-7303418 FORWARD	-0.166609	0.569243	-0.136981	0.598952
13388653	at1g77600	35.1 not assigned.no ontology	(at1g77600): binding | chr1:29152748-29162156 REVERSE	-0.166705	0.433157	-0.308402	0.0785386
13458694	at3g51490	34.2 transport.sugars	(at3g51490): Symbols: TMT3 | TMT3 (TONOPLAST MONOSACCHARIDE TRANSPORTER3); carbohydrate transmembrane transporter/ nucleoside transmembrane transporter/ sugar:hydrogen symporter | chr3:19105018-19107562 REVERSE	-0.166715	0.674566	-0.333799	0.252412
13486025	at4g17420	35.2 not assigned.unknown	(at4g17420): FUNCTIONS IN: molecular_function unknown; INVOLVED IN: biological_process unknown; LOCATED IN: cellular_component unknown; EXPRESSED IN: 23 plant structures; EXPRESSED DURING: 13 growth stages; CONTAINS InterPro DOMAIN/s: Protein of unknown function DUF124 (InterPro:IPR002838), Tryptophan RNA-binding attenuator protein-like (InterPro:IPR016031); BEST Arabidopsis thaliana protein match is: unknown protein (TAIR:AT5G47420.1); Has 588 Blast hits to 588 proteins in 254 species: Archae - 60; Bacteria - 418; Metazoa - 0; Fungi - 6; Plants - 37; Viruses - 0; Other Eukaryotes - 67 (source: NCBI BLink). | chr4:9722356-9724640 REVERSE	-0.166732	0.642544	0.222281	0.435479
13422664	at2g48150	21.2.2 redox.ascorbate and glutathione.glutathione	(at2g48150): Symbols: ATGPX4 | ATGPX4 (GLUTATHIONE PEROXIDASE 4); glutathione peroxidase | chr2:19687962-19689173 REVERSE	-0.166768	0.594345	-0.163753	0.540844
13434653	at3g29770	35.1 not assigned.no ontology	(at3g29770): Symbols: ATMES11, MES11 | MES11 (METHYL ESTERASE 11); hydrolase | chr3:11648341-11650839 FORWARD	-0.166772	0.602201	0.0806451	0.808602
13514304	at5g53110	35.2 not assigned.unknown	(at5g53110): FUNCTIONS IN: molecular_function unknown; INVOLVED IN: biological_process unknown; LOCATED IN: endomembrane system; EXPRESSED IN: 8 plant structures; EXPRESSED DURING: 4 anthesis, C globular stage, petal differentiation and expansion stage; BEST Arabidopsis thaliana protein match is: zinc finger (C3HC4-type RING finger) family protein (TAIR:AT2G46495.1); Has 118 Blast hits to 116 proteins in 13 species: Archae - 0; Bacteria - 0; Metazoa - 0; Fungi - 0; Plants - 118; Viruses - 0; Other Eukaryotes - 0 (source: NCBI BLink). | chr5:21529022-21529744 FORWARD	-0.166794	0.819614	-0.365741	0.486075
13352372	at1g55120	3.5 minor CHO metabolism.others	(at1g55120): Symbols: ATFRUCT5, AtcwINV3 | ATFRUCT5 (BETA-FRUCTOFURANOSIDASE 5); hydrolase, hydrolyzing O-glycosyl compounds / levanase | chr1:20566598-20569286 FORWARD	-0.166796	0.585148	0.136686	0.615165
13444532	at3g04360	20.2.2 stress.abiotic.cold	(at3g04360): FUNCTIONS IN: molecular_function unknown; INVOLVED IN: biological_process unknown; LOCATED IN: cellular_component unknown; EXPRESSED IN: 9 plant structures; EXPRESSED DURING: L mature pollen stage, M germinated pollen stage, 4 anthesis, C globular stage, petal differentiation and expansion stage; CONTAINS InterPro DOMAIN/s: C2 membrane targeting protein (InterPro:IPR018029), C2 calcium/lipid-binding region, CaLB (InterPro:IPR008973), C2 calcium-dependent membrane targeting (InterPro:IPR000008); BEST Arabidopsis thaliana protein match is: C2 domain-containing protein (TAIR:AT2G33320.1); Has 156 Blast hits to 156 proteins in 14 species: Archae - 0; Bacteria - 0; Metazoa - 0; Fungi - 0; Plants - 156; Viruses - 0; Other Eukaryotes - 0 (source: NCBI BLink). | chr3:1157004-1158310 REVERSE	-0.166824	0.693416	-0.0376948	0.939704
13339057	at1g11915	35.2 not assigned.unknown	(at1g11915): unknown protein | chr1:4021825-4023292 FORWARD	-0.166826	0.754364	0.117424	0.818947
13527496	at5g17600	29.5.11.4.2 protein.degradation.ubiquitin.E3.RING	(at5g17600): zinc finger (C3HC4-type RING finger) family protein | chr5:5799905-5801244 REVERSE	-0.166908	0.744355	0.183494	0.673066
13473241	at4g25120	28.1 DNA.synthesis/chromatin structure	(at4g25120): ATP binding / ATP-dependent DNA helicase/ DNA binding / hydrolase | chr4:12890694-12898501 FORWARD	-0.166961	0.501875	0.0425077	0.885831
13531188	at5g26330	26.19 misc.plastocyanin-like	(at5g26330): plastocyanin-like domain-containing protein / mavicyanin, putative | chr5:9241546-9242713 REVERSE	-0.166964	0.614353	0.241155	0.35551
13394208	at2g18490	27.3.11 RNA.regulation of transcription.C2H2 zinc finger family	(at2g18490): zinc finger (C2H2 type) family protein | chr2:8020668-8021423 FORWARD	-0.167117	0.707701	0.0708536	0.880979
13335084	at1g02980	29.5.11.4.3.3 protein.degradation.ubiquitin.E3.SCF.cullin	(at1g02980): Symbols: CUL2, ATCUL2 | CUL2 (CULLIN 2); ubiquitin protein ligase binding | chr1:677869-681310 FORWARD	-0.167179	0.843709	0.0754461	0.933249
13429560	at3g17470	30.3 signalling.calcium	(at3g17470): Symbols: ATCRSH | RelA/SpoT domain-containing protein / calcium-binding EF-hand family protein | chr3:5979834-5982115 FORWARD	-0.167227	0.681319	0.0904717	0.825689
13447965	at3g11720	35.2 not assigned.unknown	(at3g11720): unknown protein | chr3:3705912-3708721 REVERSE	-0.167266	0.759359	-0.147822	0.766127
13359951	at1g76780	35.2 not assigned.unknown	(at1g76780): FUNCTIONS IN: molecular_function unknown; INVOLVED IN: biological_process unknown; LOCATED IN: cellular_component unknown; EXPRESSED IN: hypocotyl, flower, root; EXPRESSED DURING: petal differentiation and expansion stage; CONTAINS InterPro DOMAIN/s: Heat shock protein Hsp20 (InterPro:IPR002068), HSP20-like chaperone (InterPro:IPR008978); BEST Arabidopsis thaliana protein match is: unknown protein (TAIR:AT3G28770.1); Has 268398 Blast hits to 81261 proteins in 2237 species: Archae - 1423; Bacteria - 22577; Metazoa - 121235; Fungi - 23871; Plants - 9365; Viruses - 1547; Other Eukaryotes - 88380 (source: NCBI BLink). | chr1:28816641-28822256 FORWARD	-0.16728	0.804126	0.103488	0.877475
13476476	at4g32360	1.1.5.3 PS.lightreaction.other electron carrier (ox/red).ferredoxin reductase	(at4g32360): NADP adrenodoxin-like ferredoxin reductase | chr4:15621301-15624923 FORWARD	-0.167374	0.445444	-0.232617	0.197443
13362358	at1g02440	30.5 signalling.G-proteins	(at1g02440): Symbols: ATARFD1A | ATARFD1A (ADP-ribosylation factor D1A); GTP binding | chr1:496586-497479 REVERSE	-0.167414	0.763977	-0.0120434	0.98477
13377408	at1g49405	35.1 not assigned.no ontology	(at1g49405): integral membrane protein, putative | chr1:18284335-18284947 REVERSE	-0.167447	0.770633	0.314986	0.461869
13521807	at5g04090	35.2 not assigned.unknown	(at5g04090): unknown protein | chr5:1105410-1108265 REVERSE	-0.167448	0.523111	-0.135631	0.56556
13357697	at1g71090	34.99 transport.misc	(at1g71090): auxin efflux carrier family protein | chr1:26812212-26814130 FORWARD	-0.167471	0.579886	0.061856	0.854086
13525794	at5g13840	31.2 cell.division	(at5g13840): Symbols: FZR3 | FZR3 (FIZZY-RELATED 3); signal transducer | chr5:4468508-4470991 REVERSE	-0.167471	0.586199	0.356754	0.129205
13362800	at1g03520	26.2 misc.UDP glucosyl and glucoronyl transferases	(at1g03520): glycosyltransferase family 14 protein / core-2/I-branching enzyme family protein | chr1:877862-880158 REVERSE	-0.167486	0.652542	-0.24838	0.385935
13447446	at3g10590	27.3.26 RNA.regulation of transcription.MYB-related transcription factor family	(at3g10590): myb family transcription factor | chr3:3310424-3311311 REVERSE	-0.167562	0.666141	-0.110577	0.767077
13523129	at5g07510	35.1.40 not assigned.no ontology.glycine rich proteins	(at5g07510): Symbols: GRP14, ATGRP14, GRP-4, ATGRP-4 | GRP14; lipid binding / nutrient reservoir | chr5:2377710-2378829 REVERSE	-0.167596	0.650317	-0.094748	0.796362
13487625	at4g21630	29.5.1 protein.degradation.subtilases	(at4g21630): subtilase family protein | chr4:11492248-11495500 REVERSE	-0.16769	0.710487	-0.101182	0.820164
13471621	at4g21362	32 micro RNA, natural antisense etc	(at4g21362): Symbols: MIR867A | MIR867a; miRNA | chr4:11375364-11375481 FORWARD	-0.167715	0.435527	-0.14382	0.451084
13466192	at4g07940	35.2 not assigned.unknown	(at4g07940): unknown protein | chr4:4792673-4794109 FORWARD	-0.167772	0.779818	0.309499	0.492064
13464944	at4g02482	30.5 signalling.G-proteins	(at4g02482): chloroplast outer envelope GTP-binding protein, putative | chr4:1092002-1092484 FORWARD	-0.167784	0.748145	-0.177405	0.693706
13375738	at1g35730	35.1.12 not assigned.no ontology.pumilio/Puf RNA-binding domain-containing protein	(at1g35730): Symbols: APUM9 | APUM9 (Arabidopsis Pumilio 9); RNA binding / binding | chr1:13227324-13229796 REVERSE	-0.16781	0.724173	-0.0901279	0.85353
13426024	at3g09290	27.3.11 RNA.regulation of transcription.C2H2 zinc finger family	(at3g09290): Symbols: TAC1 | TAC1 (TELOMERASE ACTIVATOR1); nucleic acid binding / transcription factor/ zinc ion binding | chr3:2856141-2856659 FORWARD	-0.167818	0.737315	-0.167641	0.700681
13410141	at2g18650	29.5.11.4.2 protein.degradation.ubiquitin.E3.RING	(at2g18650): Symbols: MEE16 | MEE16 (maternal effect embryo arrest 16); protein binding / zinc ion binding | chr2:8086860-8088131 REVERSE	-0.167825	0.628039	-0.0105665	0.979739
13458852	at3g51880	27.3.62 RNA.regulation of transcription.Nucleosome/chromatin assembly factor group	(at3g51880): Symbols: HMGB1, NFD1 | HMGB1 (HIGH MOBILITY GROUP B 1); DNA binding / chromatin binding / structural constituent of chromatin / transcription factor | chr3:19246991-19249095 REVERSE	-0.167886	0.647427	-0.561809	0.0413893
13368596	at1g15825	35.1.41 not assigned.no ontology.hydroxyproline rich proteins	(at1g15825): hydroxyproline-rich glycoprotein family protein | chr1:5448149-5448529 REVERSE	-0.167936	0.703499	-0.359357	0.262164
13456654	at3g46180	34.11 transport.NDP-sugars at the ER	(at3g46180): Symbols: UTR5, ATUTR5 | UTR5 (UDP-GALACTOSE TRANSPORTER 5); galactose transmembrane transporter | chr3:16954365-16956833 REVERSE	-0.167952	0.612907	0.13829	0.642564
13529659	at5g22850	29.5 protein.degradation	(at5g22850): aspartyl protease family protein | chr5:7633437-7636567 REVERSE	-0.167971	0.535625	-0.140394	0.561196
13424865	at3g05858	35.2 not assigned.unknown	(at3g05858): unknown protein | chr3:1749342-1749871 FORWARD	-0.168043	0.780564	-0.165619	0.759173
13379622	at1g54640	29.5.11.4.3.2 protein.degradation.ubiquitin.E3.SCF.FBOX	(at1g54640): F-box family protein-related | chr1:20403892-20404807 REVERSE	-0.168087	0.628311	-0.0963904	0.780167
13455101	at3g29190	16.1.5 secondary metabolism.isoprenoids.terpenoids	(at3g29190): lyase/ magnesium ion binding | chr3:11159373-11163336 REVERSE	-0.16809	0.820777	-0.350478	0.519026
13338030	at1g09560	20.2.99 stress.abiotic.unspecified	(at1g09560): Symbols: GLP5 | GLP5 (GERMIN-LIKE PROTEIN 5); manganese ion binding / nutrient reservoir | chr1:3093839-3094864 FORWARD	-0.168119	0.708504	-0.269569	0.432151
13369674	at1g18335	26.24 misc.GCN5-related N-acetyltransferase	(at1g18335): GCN5-related N-acetyltransferase (GNAT) family protein | chr1:6309041-6311326 REVERSE	-0.168172	0.673291	0.0228084	0.960281
13543783	at5g65430	30.7 signalling.14-3-3 proteins	(at5g65430): Symbols: GRF8, 14-3-3KAPPA, GF14 KAPPA | GRF8 (GENERAL REGULATORY FACTOR 8); protein binding / protein phosphorylated amino acid binding | chr5:26148201-26150342 REVERSE	-0.168174	0.594345	-0.260357	0.290883
13469668	at4g16730	16.1.5 secondary metabolism.isoprenoids.terpenoids	(at4g16730): lyase/ magnesium ion binding | chr4:9402898-9406003 FORWARD	-0.168216	0.618441	-0.262723	0.315939
13490331	at4g27350	35.2 not assigned.unknown	(at4g27350): unknown protein | chr4:13690821-13692796 REVERSE	-0.168272	0.666619	0.0366228	0.936621
13423007	at3g01780	35.2 not assigned.unknown	(at3g01780): Symbols: TPLATE | TPLATE; binding | chr3:279060-283580 FORWARD	-0.168352	0.486361	-0.195755	0.330703
13364427	at1g06900	29.5 protein.degradation	(at1g06900): catalytic/ metal ion binding / metalloendopeptidase/ zinc ion binding | chr1:2114927-2120745 REVERSE	-0.168369	0.461626	0.0870027	0.707922
13362593	at1g02990	35.2 not assigned.unknown	(at1g02990): FUNCTIONS IN: molecular_function unknown; INVOLVED IN: biological_process unknown; LOCATED IN: cellular_component unknown; BEST Arabidopsis thaliana protein match is: zinc ion binding (TAIR:AT3G62900.1); Has 5176 Blast hits to 3822 proteins in 317 species: Archae - 10; Bacteria - 289; Metazoa - 2234; Fungi - 277; Plants - 207; Viruses - 11; Other Eukaryotes - 2148 (source: NCBI BLink). | chr1:681396-687315 REVERSE	-0.168385	0.536831	-0.0175515	0.959523
13517828	at5g61210	31.4 cell.vesicle transport	(at5g61210): Symbols: SNAP33, ATSNAP33, SNP33, ATSNAP33B | SNAP33 (SOLUBLE N-ETHYLMALEIMIDE-SENSITIVE FACTOR ADAPTOR PROTEIN 33); SNAP receptor/ protein binding | chr5:24623299-24625631 FORWARD	-0.16842	0.455259	-0.142257	0.476641
13522627	at5g06260	28.1 DNA.synthesis/chromatin structure	(at5g06260): nucleolar protein-related | chr5:1902599-1905101 REVERSE	-0.168427	0.593178	-0.12274	0.67416
13479344	at4g38960	27.3.7 RNA.regulation of transcription.C2C2(Zn) CO-like, Constans-like zinc finger family	(at4g38960): zinc finger (B-box type) family protein | chr4:18161353-18163303 FORWARD	-0.168443	0.571801	0.0307025	0.934285
13452567	at3g22240	35.2 not assigned.unknown	(at3g22240): unknown protein | chr3:7863616-7864819 REVERSE	-0.168453	0.853848	-0.124773	0.886791
13458685	at3g51410	35.2 not assigned.unknown	(at3g51410): unknown protein | chr3:19081257-19082212 REVERSE	-0.168478	0.759375	0.315678	0.438954
13361769	at1g80960	29.5.11.4.3.2 protein.degradation.ubiquitin.E3.SCF.FBOX	(at1g80960): F-box protein-related | chr1:30415837-30418323 FORWARD	-0.168547	0.601475	-0.0853201	0.797163
13361429	at1g80160	24.2 Biodegradation of Xenobiotics.lactoylglutathione lyase	(at1g80160): lactoylglutathione lyase family protein / glyoxalase I family protein | chr1:30151003-30152190 FORWARD	-0.168584	0.893729	-0.0768105	0.952803
13385542	at1g69930	26.9 misc.glutathione S transferases	(at1g69930): Symbols: ATGSTU11 | ATGSTU11 (GLUTATHIONE S-TRANSFERASE TAU 11); glutathione transferase | chr1:26337497-26338795 REVERSE	-0.168609	0.716232	-0.254881	0.474383
13481000	at4g02560	27.3.67 RNA.regulation of transcription.putative transcription regulator	(at4g02560): Symbols: LD | LD (luminidependens); transcription factor | chr4:1123490-1128421 REVERSE	-0.168618	0.667694	-0.0496143	0.912681
13360250	at1g77500	35.2 not assigned.unknown	(at1g77500): unknown protein | chr1:29121489-29125191 FORWARD	-0.16867	0.704256	0.0442529	0.931942
13453001	at3g23880	29.5.11.4.3.2 protein.degradation.ubiquitin.E3.SCF.FBOX	(at3g23880): F-box family protein | chr3:8621986-8623162 REVERSE	-0.168671	0.77281	-0.00559107	0.993849
13505618	at5g25380	31.2 cell.division	(at5g25380): Symbols: CYCA2;1 | CYCA2;1 (cyclin a2;1); cyclin-dependent protein kinase regulator | chr5:8815230-8817566 FORWARD	-0.168703	0.715735	0.398144	0.227041
13534331	at5g41730	35.2 not assigned.unknown	(at5g41730): protein kinase family protein | chr5:16684914-16687145 REVERSE	-0.168709	0.586409	-0.373934	0.114625
13398940	at2g30410	29.6 protein.folding	(at2g30410): Symbols: KIS, TFCA | KIS (KIESEL); unfolded protein binding | chr2:12959289-12960810 FORWARD	-0.168725	0.48507	0.195272	0.332602
13465982	at4g05260	29.5.11.1 protein.degradation.ubiquitin.ubiquitin	(at4g05260): ubiquitin family protein | chr4:2693680-2694459 FORWARD	-0.168728	0.711179	-0.262038	0.452644
13406544	at2g48020	34.2 transport.sugars	(at2g48020): sugar transporter, putative | chr2:19644255-19647180 FORWARD	-0.168738	0.685822	-0.208645	0.536938
13340118	at1g14640	27.1 RNA.processing	(at1g14640): SWAP (Suppressor-of-White-APricot)/surp domain-containing protein | chr1:5023656-5025955 FORWARD	-0.168763	0.808552	-0.517914	0.273898
13411980	at2g23430	31.3 cell.cycle	(at2g23430): Symbols: ICK1, KRP1 | ICK1; cyclin-dependent protein kinase inhibitor | chr2:9976746-9978021 REVERSE	-0.168916	0.733022	-0.174509	0.684016
13520896	at5g01560	30.2.99 signalling.receptor kinases.misc	(at5g01560): Symbols: LECRKA4.3 | LECRKA4.3 (LECTIN RECEPTOR KINASE A4.3); kinase | chr5:218138-220530 REVERSE	-0.168959	0.817136	-0.451564	0.371383
13491683	at4g30710	35.2 not assigned.unknown	(at4g30710): unknown protein | chr4:14965200-14969763 REVERSE	-0.16896	0.447472	-0.00618068	0.983767
13362923	at1g03820	35.1 not assigned.no ontology	(at1g03820): unknown protein | chr1:959869-960728 REVERSE	-0.169065	0.767237	-0.222438	0.634338
13440151	at3g56310	3.8.2 minor CHO metabolism.galactose.alpha-galactosidases	(at3g56310): alpha-galactosidase, putative / melibiase, putative / alpha-D-galactoside galactohydrolase, putative | chr3:20882803-20885915 FORWARD	-0.169081	0.601502	-0.551787	0.029579
13523109	at5g07450	31.3 cell.cycle	(at5g07450): Symbols: CYCP4;3 | CYCP4;3 (cyclin p4;3); cyclin-dependent protein kinase | chr5:2358352-2359308 REVERSE	-0.169097	0.652833	-0.188208	0.542132
13487987	at4g22305	11.9.3.2 lipid metabolism.lipid degradation.lysophospholipases.carboxylesterase	(at4g22305): encodes a carboxylesterase that inhibits AvrBsT-triggered phenotypes in Arabidopsis; alpha/beta-Hydrolases superfamily protein; FUNCTIONS IN: hydrolase activity; CONTAINS InterPro DOMAIN/s: Phospholipase/carboxylesterase (InterPro:IPR003140); BEST Arabidopsis thaliana protein match is: carboxylesterases (TAIR:AT4G22300.1).	-0.169142	0.607629	-0.20976	0.432769
13501444	at5g14340	27.3.25 RNA.regulation of transcription.MYB domain transcription factor family	(at5g14340): Symbols: AtMYB40 | AtMYB40 (myb domain protein 40); DNA binding / transcription factor | chr5:4623367-4624847 FORWARD	-0.169176	0.819377	0.336998	0.537863
13353739	at1g60170	27.1 RNA.processing	(at1g60170): Symbols: emb1220 | emb1220 (embryo defective 1220) | chr1:22192773-22195400 FORWARD	-0.169195	0.501386	-0.106251	0.659316
13399594	at2g31981	35.2 not assigned.unknown	(at2g31981): unknown protein | chr2:13609981-13610094 FORWARD	-0.169223	0.56189	-0.0252468	0.945365
13525073	at5g12060	35.1 not assigned.no ontology	(at5g12060): self-incompatibility protein-related | chr5:3894919-3895371 REVERSE	-0.169238	0.678864	0.00244491	0.995777
13455013	at3g29034	35.2 not assigned.unknown	(at3g29034): unknown protein | chr3:11030064-11030633 REVERSE	-0.169241	0.567281	0.229018	0.333729
13524260	at5g10290	30.2.2 signalling.receptor kinases.leucine rich repeat II	(at5g10290): leucine-rich repeat family protein / protein kinase family protein | chr5:3235295-3238719 REVERSE	-0.169321	0.682231	-0.610086	0.0446302
13522020	at5g04690	35.2 not assigned.unknown	(at5g04690): FUNCTIONS IN: molecular_function unknown; INVOLVED IN: biological_process unknown; LOCATED IN: cellular_component unknown; CONTAINS InterPro DOMAIN/s: Ankyrin (InterPro:IPR002110); BEST Arabidopsis thaliana protein match is: unknown protein (TAIR:AT5G04700.1); Has 1580 Blast hits to 1190 proteins in 96 species: Archae - 2; Bacteria - 80; Metazoa - 484; Fungi - 38; Plants - 415; Viruses - 2; Other Eukaryotes - 559 (source: NCBI BLink). | chr5:1349643-1352525 REVERSE	-0.169476	0.696362	-0.463021	0.13792
13475657	at4g30780	35.2 not assigned.unknown	(at4g30780): unknown protein | chr4:14990341-14993069 FORWARD	-0.169478	0.572789	-0.203159	0.406554
13496878	at5g03270	35.2 not assigned.unknown	(at5g03270): unknown protein | chr5:781870-783997 FORWARD	-0.169487	0.76068	-0.285024	0.498805
13448013	at3g11780	35.1 not assigned.no ontology	(at3g11780): MD-2-related lipid recognition domain-containing protein / ML domain-containing protein | chr3:3724134-3725592 REVERSE	-0.169526	0.738613	-0.201283	0.634131
13477728	at4g34910	29.2.2.3.5 protein.synthesis.ribosome biogenesis.Pre-rRNA processing and modifications.DExD-box helicases	(at4g34910): DEAD/DEAH box helicase, putative (RH16) | chr4:16631533-16635149 FORWARD	-0.169707	0.557877	-0.0455081	0.893664
13489511	at4g25570	21.2 redox.ascorbate and glutathione	(at4g25570): Symbols: ACYB-2 | ACYB-2; carbon-monoxide oxygenase | chr4:13053686-13055623 REVERSE	-0.169746	0.425632	-0.243043	0.167123
13452610	at3g22500	33.2 development.late embryogenesis abundant	(at3g22500): Symbols: ATECP31 | ATECP31 | chr3:7971625-7972907 REVERSE	-0.16976	0.788013	-1.15098	0.0133022
13438374	at3g52120	27.1 RNA.processing	(at3g52120): SWAP (Suppressor-of-White-APricot)/surp domain-containing protein / D111/G-patch domain-containing protein | chr3:19328711-19331970 FORWARD	-0.16982	0.481513	-0.206061	0.301528
13406749	at2g01320	34.16 transport.ABC transporters and multidrug resistance systems	(at2g01320): ABC transporter family protein | chr2:154131-158182 REVERSE	-0.169959	0.629141	-0.0329918	0.938594
13538957	at5g53180	27.1 RNA.processing	(at5g53180): Symbols: ATPTB2, PTB2 | PTB2 (POLYPYRIMIDINE TRACT-BINDING PROTEIN 2); RNA binding / nucleic acid binding / nucleotide binding | chr5:21568200-21571894 REVERSE	-0.169963	0.50288	-0.0821861	0.753583
13474439	at4g27900	35.2 not assigned.unknown	(at4g27900): FUNCTIONS IN: molecular_function unknown; INVOLVED IN: biological_process unknown; LOCATED IN: cellular_component unknown; EXPRESSED IN: 23 plant structures; EXPRESSED DURING: 13 growth stages; CONTAINS InterPro DOMAIN/s: CCT domain (InterPro:IPR010402); BEST Arabidopsis thaliana protein match is: unknown protein (TAIR:AT5G53420.1); Has 876 Blast hits to 876 proteins in 63 species: Archae - 0; Bacteria - 0; Metazoa - 0; Fungi - 0; Plants - 853; Viruses - 0; Other Eukaryotes - 23 (source: NCBI BLink). | chr4:13890644-13892995 FORWARD	-0.169965	0.703338	-0.669222	0.0397099
13455011	at3g29036	35.2 not assigned.unknown	(at3g29036): unknown protein | chr3:11028475-11028585 REVERSE	-0.170001	0.732658	-0.144003	0.752271
13386610	at1g72990	26.3.2 misc.gluco-, galacto- and mannosidases.beta-galactosidase	(at1g72990): Symbols: BGAL17 | BGAL17 (beta-galactosidase 17); beta-galactosidase/ catalytic/ cation binding | chr1:27457266-27462389 REVERSE	-0.17004	0.435406	-0.284402	0.112298
13416710	at2g34280	29.5.11.4.3.2 protein.degradation.ubiquitin.E3.SCF.FBOX	(at2g34280): S locus F-box-related / SLF-related | chr2:14470201-14471837 REVERSE	-0.170051	0.690738	-0.172255	0.637079
13367822	at1g14400	29.5.11.3 protein.degradation.ubiquitin.E2	(at1g14400): Symbols: UBC1, ATUBC1 | UBC1 (UBIQUITIN CARRIER PROTEIN 1); ubiquitin-protein ligase | chr1:4927011-4928690 REVERSE	-0.170075	0.453099	-0.101807	0.644596
13347609	at1g33980	35.1 not assigned.no ontology	(at1g33980): Symbols: ATUPF3, UPF3 | Smg-4/UPF3 family protein | chr1:12351593-12355023 FORWARD	-0.17015	0.570927	-0.206677	0.397618
13355596	at1g65800	30.2.24 signalling.receptor kinases.S-locus glycoprotein like	(at1g65800): Symbols: ARK2 | ARK2 (A. THALIANA RECEPTOR KINASE 2); kinase/ protein kinase/ transmembrane receptor protein serine/threonine kinase | chr1:24473121-24476715 FORWARD	-0.170201	0.834474	0.112328	0.887059
13476930	at4g33030	11.10.3 lipid metabolism.glycolipid synthesis.UDP-sulfoquinovose synthase	(at4g33030): Symbols: SQD1 | SQD1; UDPsulfoquinovose synthase/ sulfotransferase | chr4:15935416-15937807 FORWARD	-0.170228	0.729693	-0.20545	0.613003
13539056	at5g53500	35.1 not assigned.no ontology	(at5g53500): WD-40 repeat family protein | chr5:21725441-21729300 REVERSE	-0.170276	0.603845	-0.279089	0.272127
13404674	at2g43930	29.4 protein.postranslational modification	(at2g43930): protein kinase family protein | chr2:18193151-18195582 FORWARD	-0.170309	0.666955	-0.00182369	0.996875
13520607	at5g67590	9.1.2 mitochondrial electron transport / ATP synthesis.NADH-DH.localisation not clear	(at5g67590): Symbols: FRO1 | FRO1 (FROSTBITE1); NADH dehydrogenase (ubiquinone) | chr5:26958001-26959557 FORWARD	-0.170459	0.48981	0.0518604	0.855863
13350693	at1g51200	27.3.99 RNA.regulation of transcription.unclassified	(at1g51200): zinc finger (AN1-like) family protein | chr1:18984434-18986568 FORWARD	-0.170507	0.603918	-0.244306	0.347343
13373339	at1g28430	26.10 misc.cytochrome P450	(at1g28430): Symbols: CYP705A24 | CYP705A24; electron carrier/ heme binding / iron ion binding / monooxygenase/ oxygen binding | chr1:9992986-9994642 REVERSE	-0.170515	0.6757	-0.195753	0.55843
13512251	at5g48560	27.3.6 RNA.regulation of transcription.bHLH,Basic Helix-Loop-Helix family	(at5g48560): basic helix-loop-helix (bHLH) family protein | chr5:19684006-19687151 FORWARD	-0.170535	0.770643	-0.111183	0.847174
13482809	at4g10410	35.2 not assigned.unknown	(at4g10410): FUNCTIONS IN: molecular_function unknown; INVOLVED IN: biological_process unknown; LOCATED IN: cellular_component unknown; BEST Arabidopsis thaliana protein match is: F-box family protein (TAIR:AT4G10400.2); Has 667 Blast hits to 646 proteins in 6 species: Archae - 0; Bacteria - 0; Metazoa - 0; Fungi - 0; Plants - 667; Viruses - 0; Other Eukaryotes - 0 (source: NCBI BLink). | chr4:6448983-6449998 REVERSE	-0.170561	0.824182	-0.207281	0.750964
13337622	at1g08770	30.5 signalling.G-proteins	(at1g08770): Symbols: PRA1.E | PRA1.E (PRENYLATED RAB ACCEPTOR 1.E) | chr1:2808883-2809747 FORWARD	-0.17062	0.674214	-0.0762895	0.857332
13474872	at4g28720	26.7 misc.oxidases - copper, flavone etc	(at4g28720): flavin-containing monooxygenase family protein / FMO family protein | chr4:14192583-14194256 FORWARD	-0.170625	0.701132	-0.0156674	0.976753
13343619	at1g22910	27.4 RNA.RNA binding	(at1g22910): RNA recognition motif (RRM)-containing protein | chr1:8105589-8108164 FORWARD	-0.170637	0.433316	0.093866	0.664465
13486327	at4g17980	33.99 development.unspecified	(at4g17980): Symbols: anac071 | anac071 (Arabidopsis NAC domain containing protein 71); transcription factor | chr4:9978850-9980038 REVERSE	-0.170666	0.788655	-0.0169656	0.981019
13380322	at1g56230	35.2 not assigned.unknown	(at1g56230): unknown protein | chr1:21046009-21049045 REVERSE	-0.170701	0.520546	-0.209357	0.339301
13368978	at1g16905	35.1 not assigned.no ontology	(at1g16905): sugar binding | chr1:5782455-5783840 REVERSE	-0.170754	0.685897	-0.244774	0.458934
13521920	at5g04340	27.3.11 RNA.regulation of transcription.C2H2 zinc finger family	(at5g04340): Symbols: C2H2, CZF2, ZAT6 | ZAT6 (ZINC FINGER OF ARABIDOPSIS THALIANA 6); nucleic acid binding / transcription factor/ zinc ion binding | chr5:1216131-1217106 REVERSE	-0.170789	0.674566	-0.236222	0.458648
13528507	at5g20030	35.1.2 not assigned.no ontology.agenet domain-containing protein	(at5g20030): agenet domain-containing protein | chr5:6764727-6766669 REVERSE	-0.1708	0.505589	-0.0076947	0.981864
13384414	at1g67300	34.2 transport.sugars	(at1g67300): hexose transporter, putative | chr1:25193704-25196931 REVERSE	-0.170834	0.506608	-0.464704	0.0282332
13354944	at1g64065	35.2 not assigned.unknown	(at1g64065): FUNCTIONS IN: molecular_function unknown; INVOLVED IN: biological_process unknown; LOCATED IN: membrane; CONTAINS InterPro DOMAIN/s: Harpin-induced 1 (InterPro:IPR010847); BEST Arabidopsis thaliana protein match is: unknown protein (TAIR:AT2G44000.1); Has 69 Blast hits to 69 proteins in 10 species: Archae - 0; Bacteria - 0; Metazoa - 0; Fungi - 0; Plants - 68; Viruses - 0; Other Eukaryotes - 1 (source: NCBI BLink). | chr1:23778353-23779529 FORWARD	-0.170867	0.729752	-0.469546	0.181106
13412188	at2g24030	35.2 not assigned.unknown	(at2g24030): nucleic acid binding / zinc ion binding | chr2:10220061-10222024 REVERSE	-0.170946	0.642321	-0.163706	0.603577
13374386	at1g31163	29.5.11.4.3.2 protein.degradation.ubiquitin.E3.SCF.FBOX	(at1g31163): F-box family protein-related | chr1:11129311-11130239 REVERSE	-0.170979	0.575703	0.189575	0.455197
13437209	at3g48860	35.2 not assigned.unknown	(at3g48860): unknown protein | chr3:18117486-18122093 FORWARD	-0.171012	0.667279	-0.475566	0.100112
13410956	at2g20590	35.1 not assigned.no ontology	(at2g20590): reticulon family protein | chr2:8867117-8869228 REVERSE	-0.171136	0.5171	0.166328	0.4642
13430736	at3g19870	35.2 not assigned.unknown	(at3g19870): binding | chr3:6907481-6911233 FORWARD	-0.171156	0.495261	-0.120524	0.60455
13522789	at5g06630	35.1.42 not assigned.no ontology.proline rich family	(at5g06630): proline-rich extensin-like family protein | chr5:2036361-2037843 REVERSE	-0.171164	0.840431	1.86963	0.00362498
13445253	at3g05940	35.2 not assigned.unknown	(at3g05940): unknown protein | chr3:1777364-1780254 REVERSE	-0.17117	0.440329	0.0172713	0.954069
13502441	at5g16840	27.4 RNA.RNA binding	(at5g16840): Symbols: BPA1 | BPA1 (BINDINGPARTNEROFACD11 1); nucleic acid binding / nucleotide binding / oxidoreductase | chr5:5535869-5538250 FORWARD	-0.171225	0.445444	-0.0185692	0.95221
13424365	at3g04930	27.3.49 RNA.regulation of transcription.GeBP like	(at3g04930): transcription regulator | chr3:1362914-1364799 FORWARD	-0.171247	0.450271	-0.0318961	0.913791
13514296	at5g53100	33.99 development.unspecified	(at5g53100): oxidoreductase, putative | chr5:21526250-21528323 FORWARD	-0.171327	0.705975	-0.178797	0.642196
13380262	at1g56140	30.2.8.2 signalling.receptor kinases.leucine rich repeat VIII.VIII-2	(at1g56140): leucine-rich repeat family protein / protein kinase family protein | chr1:21001574-21007809 REVERSE	-0.171396	0.703344	-0.558305	0.0825282
13371874	at1g23965	35.2 not assigned.unknown	(at1g23965): FUNCTIONS IN: molecular_function unknown; INVOLVED IN: biological_process unknown; LOCATED IN: cellular_component unknown; BEST Arabidopsis thaliana protein match is: ATP binding / DNA binding (TAIR:AT1G70270.1). | chr1:8480422-8481486 REVERSE	-0.171416	0.751315	0.0956298	0.862286
13486805	at4g19120	20.2.3 stress.abiotic.drought/salt	(at4g19120): Symbols: ERD3 | ERD3 (early-responsive to dehydration 3) | chr4:10460295-10464174 REVERSE	-0.17149	0.707458	-0.135643	0.74552
13527512	at5g17640	35.2 not assigned.unknown	(at5g17640): unknown protein | chr5:5810935-5813284 REVERSE	-0.171499	0.659929	-0.181065	0.577623
13356117	at1g67420	29.5 protein.degradation	(at1g67420): peptidase | chr1:25255411-25260429 FORWARD	-0.171512	0.523103	-0.132053	0.588286
13518302	at5g62310	33.99 development.unspecified	(at5g62310): Symbols: IRE | IRE (INCOMPLETE ROOT HAIR ELONGATION); kinase/ protein serine/threonine kinase | chr5:25023355-25028414 FORWARD	-0.171544	0.751613	0.0264961	0.965065
13373733	at1g29640	35.2 not assigned.unknown	(at1g29640): unknown protein | chr1:10355703-10356482 REVERSE	-0.171558	0.825375	-0.325495	0.577675
13438216	at3g51740	17.3.2.1 hormone metabolism.brassinosteroid.signal transduction.BRI	(at3g51740): Symbols: IMK2 | IMK2 (INFLORESCENCE MERISTEM RECEPTOR-LIKE KINASE 2); ATP binding / kinase/ protein kinase/ protein serine/threonine kinase | chr3:19189049-19192051 FORWARD	-0.171562	0.623961	0.805356	0.00671198
13384927	at1g68450	35.1 not assigned.no ontology	(at1g68450): VQ motif-containing protein | chr1:25661501-25662239 REVERSE	-0.171573	0.709362	-0.0305962	0.954621
13363363	at1g04780	31.1 cell.organisation	(at1g04780): ankyrin repeat family protein | chr1:1340669-1343584 REVERSE	-0.171603	0.462402	-0.242184	0.204332
13392966	at2g14692	35.2 not assigned.unknown	(at2g14692): unknown protein | chr2:6287640-6287771 FORWARD	-0.171625	0.731946	-0.0159632	0.978454
13472732	at4g24060	27.3.8 RNA.regulation of transcription.C2C2(Zn) DOF zinc finger family	(at4g24060): Dof-type zinc finger domain-containing protein | chr4:12503782-12505646 FORWARD	-0.171673	0.565422	-0.214509	0.374077
13536814	at5g48120	28.2 DNA.repair	(at5g48120): binding | chr5:19507902-19514854 REVERSE	-0.17169	0.466875	-0.164491	0.418859
13414972	at2g30490	16.2.1.2 secondary metabolism.phenylpropanoids.lignin biosynthesis.C4H	(at2g30490): Symbols: ATC4H, C4H, CYP73A5 | C4H (CINNAMATE-4-HYDROXYLASE); trans-cinnamate 4-monooxygenase | chr2:12993663-12995770 REVERSE	-0.1717	0.661954	-0.362584	0.208227
13454039	at3g26750	35.2 not assigned.unknown	(at3g26750): unknown protein | chr3:9839976-9842079 REVERSE	-0.171703	0.569348	0.0805685	0.798994
13430764	at3g19950	29.5.11.4.2 protein.degradation.ubiquitin.E3.RING	(at3g19950): zinc finger (C3HC4-type RING finger) family protein | chr3:6942769-6945224 FORWARD	-0.171716	0.622662	-0.0216654	0.959334
13457357	at3g48090	20.1.3 stress.biotic.signalling	(at3g48090): Symbols: EDS1 | EDS1 (enhanced disease susceptibility 1); lipase/ signal transducer/ triacylglycerol lipase | chr3:17755374-17757780 REVERSE	-0.17172	0.593427	-0.231069	0.367748
13337083	at1g07790	28.1.3.2.2 DNA.synthesis/chromatin structure.histone.core.H2B	(at1g07790): Symbols: HTB1 | HTB1; DNA binding | chr1:2412980-2413708 FORWARD	-0.17176	0.64594	0.314393	0.26164
13421895	at2g46080	35.2 not assigned.unknown	(at2g46080): INVOLVED IN: biological_process unknown; EXPRESSED IN: 23 plant structures; EXPRESSED DURING: 13 growth stages; BEST Arabidopsis thaliana protein match is: BPS1 (BYPASS 1) (TAIR:AT1G01550.2); Has 94 Blast hits to 83 proteins in 14 species: Archae - 0; Bacteria - 2; Metazoa - 1; Fungi - 0; Plants - 91; Viruses - 0; Other Eukaryotes - 0 (source: NCBI BLink). | chr2:18948117-18950105 REVERSE	-0.171851	0.583799	-0.296306	0.218557
13509478	at5g42203	35.2 not assigned.unknown	(at5g42203): unknown protein | chr5:16863120-16863215 FORWARD	-0.171878	0.65722	-0.264803	0.371273
13505896	at5g26240	34.18 transport.unspecified anions	(at5g26240): Symbols: CLC-D, ATCLC-D | CLC-D (CHLORIDE CHANNEL D); anion channel/ voltage-gated chloride channel | chr5:9189524-9194731 FORWARD	-0.171951	0.429107	-0.242037	0.177947
13530882	at5g25480	27.3.46 RNA.regulation of transcription.DNA methyltransferases	(at5g25480): Symbols: DNMT2 | DNMT2 (DNA METHYLTRANSFERASE-2); DNA binding | chr5:8869873-8872262 REVERSE	-0.171965	0.500969	0.0353939	0.912409
13352034	at1g54300	35.2 not assigned.unknown	(at1g54300): unknown protein | chr1:20270810-20272106 FORWARD	-0.171982	0.76585	-0.329985	0.439517
13335997	at1g05090	35.1 not assigned.no ontology	(at1g05090): dentin sialophosphoprotein-related | chr1:1463202-1465622 FORWARD	-0.172001	0.659258	-0.217959	0.480861
13539065	at5g53530	29.3.4.3 protein.targeting.secretory pathway.vacuole	(at5g53530): Symbols: VPS26A | VPS26A (VACUOLAR PROTEIN SORTING 26A) | chr5:21746035-21748595 REVERSE	-0.172054	0.628951	-0.137839	0.667697
13384177	at1g67020	35.2 not assigned.unknown	(at1g67020): FUNCTIONS IN: molecular_function unknown; INVOLVED IN: biological_process unknown; LOCATED IN: cellular_component unknown; EXPRESSED IN: leaf; CONTAINS InterPro DOMAIN/s: Retrotransposon gag protein (InterPro:IPR005162); Has 53 Blast hits to 53 proteins in 6 species: Archae - 0; Bacteria - 0; Metazoa - 0; Fungi - 0; Plants - 53; Viruses - 0; Other Eukaryotes - 0 (source: NCBI BLink). | chr1:25011008-25012987 REVERSE	-0.172056	0.730962	0.414203	0.246943
13458357	at3g50650	33.99 development.unspecified	(at3g50650): scarecrow-like transcription factor 7 (SCL7) | chr3:18806258-18808210 REVERSE	-0.172079	0.603041	-0.248976	0.340165
13370554	at1g20670	27.3.42 RNA.regulation of transcription.Bromodomain proteins	(at1g20670): DNA-binding bromodomain-containing protein | chr1:7164190-7168021 REVERSE	-0.172089	0.512581	0.0445456	0.886791
13532214	at5g35400	29.1.30 protein.aa activation.pseudouridylate synthase	(at5g35400): tRNA pseudouridine synthase family protein | chr5:13599220-13602266 REVERSE	-0.172112	0.748067	0.0338912	0.956411
13397827	at2g27360	26.28 misc.GDSL-motif lipase	(at2g27360): lipase, putative | chr2:11706198-11708065 FORWARD	-0.17213	0.733703	-0.0441351	0.939783
13473766	at4g26260	3.4.4 minor CHO metabolism.myo-inositol.myo inositol oxygenases	(at4g26260): Symbols: MIOX4 | MIOX4; inositol oxygenase | chr4:13297698-13300387 FORWARD	-0.172187	0.868435	0.257376	0.767182
13344994	at1g27135	35.1 not assigned.no ontology	(at1g27135): Encodes a Maternally expressed gene (MEG) family protein | chr1:9427164-9427529 FORWARD	-0.172191	0.606132	-0.00544754	0.989884
13367635	at1g13830	26.4 misc.beta 1,3 glucan hydrolases	(at1g13830): beta-1,3-glucanase-related | chr1:4739873-4741038 REVERSE	-0.172228	0.803992	-0.244245	0.661072
13441071	at3g58820	29.5.11.4.3.2 protein.degradation.ubiquitin.E3.SCF.FBOX	(at3g58820): F-box family protein | chr3:21752960-21754615 FORWARD	-0.172254	0.851085	0.370219	0.58353
13359168	at1g74640	35.2 not assigned.unknown	(at1g74640): unknown protein | chr1:28032763-28034773 FORWARD	-0.17234	0.634704	-0.0978314	0.786973
13425001	at3g06400	27.3.44 RNA.regulation of transcription.Chromatin Remodeling Factors	(at3g06400): Symbols: CHR11 | CHR11 (CHROMATIN-REMODELING PROTEIN 11); ATP binding / DNA binding / DNA-dependent ATPase/ helicase/ hydrolase, acting on acid anhydrides, in phosphorus-containing anhydrides / nucleic acid binding / nucleosome binding | chr3:1940992-1946924 FORWARD	-0.172391	0.629892	-0.630978	0.0239494
13430078	at3g18370	35.1.19 not assigned.no ontology.C2 domain-containing protein	(at3g18370): Symbols: SYTF, ATSYTF, NTMC2TYPE3, NTMC2T3 | ATSYTF | chr3:6305975-6310620 FORWARD	-0.17243	0.521985	-0.399059	0.0623691
13522435	at5g05760	31.4 cell.vesicle transport	(at5g05760): Symbols: SYP31, ATSED5, ATSYP31, SED5 | SYP31 (SYNTAXIN OF PLANTS 31); SNAP receptor | chr5:1728893-1731021 REVERSE	-0.172595	0.576762	-0.0261714	0.946619
13355217	at1g64680	35.2 not assigned.unknown	(at1g64680): unknown protein | chr1:24036021-24037401 FORWARD	-0.172601	0.663215	-0.210083	0.509521
13388522	at1g77340	35.1.5 not assigned.no ontology.pentatricopeptide (PPR) repeat-containing protein	(at1g77340): pentatricopeptide (PPR) repeat-containing protein | chr1:29068343-29069828 REVERSE	-0.172634	0.591825	-0.0593932	0.869319
13456353	at3g45330	29.4 protein.postranslational modification	(at3g45330): lectin protein kinase family protein | chr3:16632440-16634488 REVERSE	-0.172703	0.808435	0.119896	0.8624
13465827	at4g04920	35.2 not assigned.unknown	(at4g04920): Symbols: SFR6 | SFR6 (SENSITIVE TO FREEZING 6) | chr4:2497931-2505535 FORWARD	-0.172736	0.490248	-0.404019	0.0465553
13475174	at4g29285	35.1 not assigned.no ontology	(at4g29285): Symbols: LCR24 | LCR24 (Low-molecular-weight cysteine-rich 24) | chr4:14431526-14432290 FORWARD	-0.172781	0.714566	-0.0582656	0.912409
13515529	at5g55900	2.2.1.99 major CHO metabolism.degradation.sucrose.misc	(at5g55900): sucrase-related | chr5:22637531-22639761 FORWARD	-0.172855	0.810419	-0.256024	0.655564
13377059	at1g48550	29.3.4.3 protein.targeting.secretory pathway.vacuole	(at1g48550): vacuolar protein sorting-associated protein 26 family protein / VPS26 family protein | chr1:17950579-17952693 REVERSE	-0.172916	0.612548	-0.164336	0.577763
13362284	at1g02270	30.3 signalling.calcium	(at1g02270): endonuclease/exonuclease/phosphatase family protein / calcium-binding EF hand family protein | chr1:443149-446235 REVERSE	-0.172922	0.594284	-0.307349	0.216237
13393051	at2g14900	17.6.3 hormone metabolism.gibberelin.induced-regulated-responsive-activated	(at2g14900): gibberellin-regulated family protein | chr2:6404175-6405330 FORWARD	-0.172941	0.845941	-0.159416	0.846118
13364143	at1g06200	35.2 not assigned.unknown	(at1g06200): serine-type peptidase | chr1:1894336-1896935 REVERSE	-0.172975	0.434149	-0.00153421	0.995628
13370278	at1g20060	31.1 cell.organisation	(at1g20060): ATP binding / microtubule motor | chr1:6950655-6956293 REVERSE	-0.17299	0.586029	0.193588	0.46097
13486124	at4g17565	29.5.11.4.3.2 protein.degradation.ubiquitin.E3.SCF.FBOX	(at4g17565): F-box family protein | chr4:9782508-9783644 REVERSE	-0.173032	0.625692	-0.165063	0.586499
13511367	at5g46660	27.3.99 RNA.regulation of transcription.unclassified	(at5g46660): CHP-rich zinc finger protein, putative | chr5:18932181-18933098 FORWARD	-0.173072	0.733918	0.0173986	0.97743
13360942	at1g79075	35.1 not assigned.no ontology	(at1g79075): other RNA | chr1:29745939-29746842 FORWARD	-0.173101	0.765748	0.387384	0.353383
13458072	at3g50010	35.1.26 not assigned.no ontology.DC1 domain containing protein	(at3g50010): DC1 domain-containing protein | chr3:18537183-18539601 REVERSE	-0.173144	0.574819	0.0341117	0.929716
13343235	at1g22040	29.5.11.4.3.2 protein.degradation.ubiquitin.E3.SCF.FBOX	(at1g22040): kelch repeat-containing F-box family protein | chr1:7767924-7770055 FORWARD	-0.173198	0.680115	-0.0422504	0.932235
13451350	at3g19515	35.2 not assigned.unknown	(at3g19515): FUNCTIONS IN: molecular_function unknown; INVOLVED IN: biological_process unknown; LOCATED IN: cellular_component unknown; EXPRESSED IN: 22 plant structures; EXPRESSED DURING: 13 growth stages; CONTAINS InterPro DOMAIN/s: Apoptosis inhibitory 5 (InterPro:IPR008383); BEST Arabidopsis thaliana protein match is: unknown protein (TAIR:AT1G23935.1); Has 489 Blast hits to 360 proteins in 69 species: Archae - 0; Bacteria - 3; Metazoa - 215; Fungi - 17; Plants - 81; Viruses - 0; Other Eukaryotes - 173 (source: NCBI BLink). | chr3:6766668-6771169 REVERSE	-0.173217	0.59374	-0.0564662	0.878838
13441198	at3g59170	29.5.11.4.3.2 protein.degradation.ubiquitin.E3.SCF.FBOX	(at3g59170): F-box family protein | chr3:21878167-21879799 FORWARD	-0.17324	0.626053	-0.238186	0.394992
13450289	at3g16730	35.2 not assigned.unknown	(at3g16730): unknown protein | chr3:5695410-5699167 REVERSE	-0.173324	0.514241	0.022616	0.948787
13343865	at1g23490	29.3.4.99 protein.targeting.secretory pathway.unspecified	(at1g23490): Symbols: ATARFA1A, ATARF1, ATARF | ATARF1 (ADP-RIBOSYLATION FACTOR 1); GTP binding / phospholipase activator/ protein binding | chr1:8336683-8338672 FORWARD	-0.173495	0.688764	-0.291314	0.374322
13450585	at3g17450	27.3.67 RNA.regulation of transcription.putative transcription regulator	(at3g17450): hAT dimerisation domain-containing protein | chr3:5972671-5976118 REVERSE	-0.173506	0.559086	-0.128642	0.637112
13404591	at2g43670	26.4 misc.beta 1,3 glucan hydrolases	(at2g43670): glycosyl hydrolase family protein 17 | chr2:18105125-18106043 FORWARD	-0.173657	0.586199	0.0284233	0.943432
13406631	at2g01060	27.3.20 RNA.regulation of transcription.G2-like transcription factor family, GARP	(at2g01060): myb family transcription factor | chr2:73258-75389 REVERSE	-0.173695	0.611789	0.238959	0.378055
13431329	at3g21060	33.99 development.unspecified	(at3g21060): transducin family protein / WD-40 repeat family protein | chr3:7377434-7380213 FORWARD	-0.173707	0.547163	-0.0479793	0.886824
13335018	at1g02813	35.2 not assigned.unknown	(at1g02813): unknown protein | chr1:620678-621289 FORWARD	-0.173713	0.650317	-0.0611566	0.884291
13465772	at4g04830	29.4 protein.postranslational modification	(at4g04830): Symbols: ATMSRB5 | methionine sulfoxide reductase domain-containing protein / SeIR domain-containing protein | chr4:2445859-2447086 FORWARD	-0.173745	0.755541	-0.0743775	0.900835
13346099	at1g30110	30.4.3 signalling.phosphinositides.bis(5''-nucleosyl)-tetraphosphatase	(at1g30110): Symbols: ATNUDX25 | ATNUDX25 (ARABIDOPSIS THALIANA NUDIX HYDROLASE HOMOLOG 25); bis(5'-nucleosyl)-tetraphosphatase (asymmetrical) | chr1:10582074-10584080 FORWARD	-0.173766	0.591716	-0.10171	0.750262
13413218	at2g26390	29.5.5 protein.degradation.serine protease	(at2g26390): serpin, putative / serine protease inhibitor, putative | chr2:11229087-11230491 REVERSE	-0.173777	0.695641	-0.410358	0.200908
13412796	at2g25460	35.2 not assigned.unknown	(at2g25460): FUNCTIONS IN: molecular_function unknown; INVOLVED IN: biological_process unknown; LOCATED IN: cellular_component unknown; EXPRESSED IN: male gametophyte, root, carpel, stamen; EXPRESSED DURING: M germinated pollen stage, 4 anthesis; CONTAINS InterPro DOMAIN/s: C2 calcium-dependent membrane targeting (InterPro:IPR000008); BEST Arabidopsis thaliana protein match is: unknown protein (TAIR:AT5G04860.1); Has 53 Blast hits to 36 proteins in 5 species: Archae - 0; Bacteria - 0; Metazoa - 0; Fungi - 0; Plants - 53; Viruses - 0; Other Eukaryotes - 0 (source: NCBI BLink). | chr2:10832754-10835483 REVERSE	-0.173777	0.644199	-0.414092	0.13627
13510464	at5g44530	29.5.1 protein.degradation.subtilases	(at5g44530): subtilase family protein | chr5:17937689-17941292 FORWARD	-0.173832	0.63922	-0.288336	0.307164
13403089	at2g40100	1.1.1.1 PS.lightreaction.photosystem II.LHC-II	(at2g40100): Symbols: LHCB4.3 | LHCB4.3 (light harvesting complex PSII); chlorophyll binding | chr2:16745803-16747400 FORWARD	-0.173899	0.601021	-0.455589	0.0713789
13441126	at3g59090	35.2 not assigned.unknown	(at3g59090): EXPRESSED IN: 24 plant structures; EXPRESSED DURING: 15 growth stages; BEST Arabidopsis thaliana protein match is: TOM1 (TOBAMOVIRUS MULTIPLICATION 1); protein binding (TAIR:AT4G21790.1); Has 115 Blast hits to 115 proteins in 19 species: Archae - 0; Bacteria - 0; Metazoa - 0; Fungi - 2; Plants - 108; Viruses - 0; Other Eukaryotes - 5 (source: NCBI BLink). | chr3:21839197-21842727 FORWARD	-0.173918	0.411046	-0.193655	0.282705
13469661	at4g16710	26.2 misc.UDP glucosyl and glucoronyl transferases	(at4g16710): glycosyltransferase family protein 28 | chr4:9398548-9399801 FORWARD	-0.173919	0.545237	-0.195182	0.414511
13397050	at2g25560	20.2.1 stress.abiotic.heat	(at2g25560): DNAJ heat shock N-terminal domain-containing protein | chr2:10880671-10883868 FORWARD	-0.173958	0.503194	-0.173767	0.433341
13347964	at1g35140	30.1 signalling.in sugar and nutrient physiology	(at1g35140): Symbols: PHI-1, EXL7 | PHI-1 (PHOSPHATE-INDUCED 1) | chr1:12851997-12853128 FORWARD	-0.173979	0.406502	0.0883657	0.678325
13462005	at3g59360	34.2 transport.sugars	(at3g59360): Symbols: UTR6, ATUTR6 | UTR6 (UDP-GALACTOSE TRANSPORTER 6); nucleotide-sugar transmembrane transporter/ sugar:hydrogen symporter | chr3:21935283-21940244 REVERSE	-0.173996	0.4587	-0.105722	0.642006
13510178	at5g43810	29.2.3 protein.synthesis.initiation	(at5g43810): Symbols: ZLL, PNH, AGO10 | ZLL (ZWILLE); translation initiation factor | chr5:17610972-17616797 FORWARD	-0.174011	0.535867	0.0746735	0.804058
13508208	at5g38850	20.1.7 stress.biotic.PR-proteins	(at5g38850): disease resistance protein (TIR-NBS-LRR class), putative | chr5:15555156-15558732 FORWARD	-0.174048	0.718204	-0.0215627	0.969235
13466354	at4g08450	20.1.7 stress.biotic.PR-proteins	(at4g08450): disease resistance protein (TIR-NBS-LRR class), putative | chr4:5365610-5371101 FORWARD	-0.174083	0.76585	0.0295658	0.963236
13418848	at2g39180	30.2.26 signalling.receptor kinases.crinkly like	(at2g39180): Symbols: CCR2, ATCRR2 | CCR2 (ARABIDOPSIS THALIANA CRINKLY4 RELATED 2); ATP binding / kinase/ protein kinase/ protein serine/threonine kinase/ protein tyrosine kinase/ receptor | chr2:16344151-16346665 REVERSE	-0.174134	0.771878	-0.161382	0.768162
13348189	at1g35850	35.1.12 not assigned.no ontology.pumilio/Puf RNA-binding domain-containing protein	(at1g35850): Symbols: APUM17 | APUM17 (Arabidopsis Pumilio 17); RNA binding / binding | chr1:13330510-13331506 FORWARD	-0.17422	0.841113	-0.205479	0.785321
13502537	at5g17060	29.3.4.99 protein.targeting.secretory pathway.unspecified	(at5g17060): Symbols: ATARFB1B | ATARFB1B; GTP binding | chr5:5610806-5613065 FORWARD	-0.174242	0.678633	0.181946	0.607888
13429300	at3g16830	33.99 development.unspecified	(at3g16830): Symbols: TPR2 | TPR2 (TOPLESS-RELATED 2) | chr3:5731534-5737772 FORWARD	-0.174294	0.429107	-0.306458	0.09094
13475703	at4g30860	27.3.69 RNA.regulation of transcription.SET-domain transcriptional regulator family	(at4g30860): Symbols: ASHR3, SDG4 | SDG4 (SET DOMAIN GROUP 4); histone methyltransferase | chr4:15024472-15027616 FORWARD	-0.174296	0.618441	0.0437353	0.916718
13432499	at3g23750	30.2.9 signalling.receptor kinases.leucine rich repeat IX	(at3g23750): leucine-rich repeat family protein / protein kinase family protein | chr3:8558332-8561428 FORWARD	-0.174319	0.592041	-0.134719	0.649014
13395789	at2g22145	35.1 not assigned.no ontology	(at2g22145): Encodes a ECA1 gametogenesis related family protein | chr2:9420320-9420589 FORWARD	-0.174357	0.700448	-0.0664709	0.891858
13371438	at1g22970	35.2 not assigned.unknown	(at1g22970): unknown protein | chr1:8130716-8132208 REVERSE	-0.174357	0.80343	-0.0839676	0.908863
13371853	at1g23950	35.2 not assigned.unknown	(at1g23950): unknown protein | chr1:8469550-8471417 REVERSE	-0.174445	0.672433	-0.236505	0.465443
13349790	at1g48950	35.2 not assigned.unknown	(at1g48950): zinc ion binding | chr1:18106897-18110237 FORWARD	-0.174477	0.576762	0.0272386	0.944953
13467821	at4g12560	29.5.11.4.3.2 protein.degradation.ubiquitin.E3.SCF.FBOX	(at4g12560): F-box family protein | chr4:7441764-7443754 FORWARD	-0.174556	0.591357	-0.428363	0.0842847
13490175	at4g27020	35.2 not assigned.unknown	(at4g27020): unknown protein | chr4:13568432-13571474 REVERSE	-0.174583	0.565765	-0.168456	0.516891
13520662	at5g01050	16.2 secondary metabolism.phenylpropanoids	(at5g01050): laccase family protein / diphenol oxidase family protein | chr5:18086-20812 REVERSE	-0.174635	0.513207	-0.0179788	0.958735
13369033	at1g17110	29.5.11.5 protein.degradation.ubiquitin.ubiquitin protease	(at1g17110): Symbols: UBP15 | UBP15 (UBIQUITIN-SPECIFIC PROTEASE 15); ubiquitin-specific protease | chr1:5845675-5850889 REVERSE	-0.174644	0.474301	-0.183572	0.372513
13430753	at3g19930	34.2 transport.sugars	(at3g19930): Symbols: STP4, ATSTP4 | STP4 (SUGAR TRANSPORTER 4); carbohydrate transmembrane transporter/ monosaccharide transmembrane transporter/ sucrose:hydrogen symporter/ sugar:hydrogen symporter | chr3:6934773-6937120 FORWARD	-0.174674	0.675418	-0.173258	0.626613
13522449	at5g05800	35.2 not assigned.unknown	(at5g05800): unknown protein | chr5:1743086-1745245 REVERSE	-0.174731	0.52692	-0.32528	0.13627
13345142	at1g27460	30.3 signalling.calcium	(at1g27460): Symbols: NPGR1 | NPGR1 (NO POLLEN GERMINATION RELATED 1); calmodulin binding | chr1:9534532-9537561 FORWARD	-0.174758	0.59861	0.193085	0.482286
13418772	at2g39000	26.24 misc.GCN5-related N-acetyltransferase	(at2g39000): GCN5-related N-acetyltransferase (GNAT) family protein | chr2:16286339-16287970 REVERSE	-0.174763	0.572106	-0.39948	0.0932269
13415705	at2g31955	18.6 Co-factor and vitamine metabolism.biotin	(at2g31955): Symbols: CNX2 | CNX2 (COFACTOR OF NITRATE REDUCTASE AND XANTHINE DEHYDROGENASE 2); catalytic | chr2:13584139-13586589 REVERSE	-0.174852	0.572893	-0.440636	0.0654123
13464208	at4g00990	29.5.11.4.2 protein.degradation.ubiquitin.E3.RING	(at4g00990): transcription factor jumonji (jmjC) domain-containing protein | chr4:426944-431821 FORWARD	-0.174883	0.620996	-0.0887183	0.806293
13357635	at1g70900	35.2 not assigned.unknown	(at1g70900): unknown protein | chr1:26731813-26733875 FORWARD	-0.174953	0.680344	0.555093	0.0713521
13502160	at5g16180	27.1.1 RNA.processing.splicing	(at5g16180): Symbols: CRS1, ATCRS1 | CRS1 (ARABIDOPSIS ORTHOLOG OF MAIZE CHLOROPLAST SPLICING FACTOR CRS1); RNA splicing factor, transesterification mechanism | chr5:5279884-5282898 FORWARD	-0.175012	0.708662	-0.121018	0.786932
13493764	at4g35240	35.2 not assigned.unknown	(at4g35240): unknown protein | chr4:16761479-16764324 REVERSE	-0.175023	0.430265	-0.329921	0.0711375
13407392	at2g03090	10.7 cell wall.modification	(at2g03090): Symbols: ATEXPA15, EXP15, ATEXP15, ATHEXP ALPHA 1.3 | ATEXPA15 (ARABIDOPSIS THALIANA EXPANSIN A15) | chr2:916854-918643 REVERSE	-0.17504	0.588943	0.347301	0.161118
13353381	at1g59218	20.1.7 stress.biotic.PR-proteins	(at1g59218): disease resistance protein (CC-NBS-LRR class), putative | chr1:21828033-21832708 FORWARD	-0.175049	0.738729	-0.338071	0.383701
13526244	at5g14680	20.2.99 stress.abiotic.unspecified	(at5g14680): universal stress protein (USP) family protein | chr5:4730907-4733081 REVERSE	-0.175069	0.584345	-0.246002	0.33176
13393077	at2g15080	20.1.7 stress.biotic.PR-proteins	(at2g15080): Symbols: AtRLP19 | AtRLP19 (Receptor Like Protein 19); kinase/ protein binding | chr2:6533687-6536995 FORWARD	-0.175071	0.71623	-0.0342864	0.952236
13475000	at4g28940	35.1 not assigned.no ontology	(at4g28940): catalytic | chr4:14274341-14277095 FORWARD	-0.175103	0.807776	0.402983	0.432151
13390926	at2g02620	27.3.99 RNA.regulation of transcription.unclassified	(at2g02620): DC1 domain-containing protein / PHD finger protein-related | chr2:717256-719380 FORWARD	-0.175153	0.767799	-0.0452075	0.946438
13482609	at4g09960	27.3.24 RNA.regulation of transcription.MADS box transcription factor family	(at4g09960): Symbols: STK, AGL11 | STK (SEEDSTICK); protein binding / transcription factor | chr4:6236473-6240681 REVERSE	-0.175166	0.703338	0.0446288	0.933691
13513501	at5g51250	29.5.11.4.3.2 protein.degradation.ubiquitin.E3.SCF.FBOX	(at5g51250): kelch repeat-containing F-box family protein | chr5:20830743-20831849 FORWARD	-0.175189	0.7125	-0.127371	0.776849
13336876	at1g07175	35.2 not assigned.unknown	(at1g07175): unknown protein | chr1:2202330-2202774 FORWARD	-0.17523	0.740963	0.535265	0.150815
13367860	at1g14460	28.1 DNA.synthesis/chromatin structure	(at1g14460): DNA polymerase-related | chr1:4948748-4952927 REVERSE	-0.17548	0.674324	-0.0141049	0.977929
13408817	at2g14260	29.5 protein.degradation	(at2g14260): Symbols: PIP | PIP; aminopeptidase | chr2:6041253-6043974 REVERSE	-0.175507	0.603116	-0.529384	0.0420104
13418828	at2g39130	34.3 transport.amino acids	(at2g39130): amino acid transporter family protein | chr2:16322956-16327266 REVERSE	-0.17555	0.559872	-0.164855	0.525302
13404427	at2g43210	29.5 protein.degradation	(at2g43210): UBX domain-containing protein | chr2:17960711-17963727 FORWARD	-0.175622	0.549297	-0.373062	0.102698
13515251	at5g55132	20.1.7.12 stress.biotic.PR-proteins.plant defensins	(at5g55132): Encodes a defensin-like (DEFL) family protein. | chr5:22378906-22379548 FORWARD	-0.175629	0.745645	-0.0578273	0.924108
13443940	at3g03150	35.2 not assigned.unknown	(at3g03150): unknown protein | chr3:727554-729504 REVERSE	-0.175634	0.643915	-0.137973	0.689911
13352226	at1g54740	29.2.1.99.99 protein.synthesis.ribosomal protein.unknown.unknown	(at1g54740): FUNCTIONS IN: molecular_function unknown; INVOLVED IN: biological_process unknown; EXPRESSED IN: 21 plant structures; EXPRESSED DURING: 14 growth stages; BEST Arabidopsis thaliana protein match is: structural constituent of ribosome (TAIR:AT1G22110.1); Has 479 Blast hits to 317 proteins in 60 species: Archae - 0; Bacteria - 25; Metazoa - 81; Fungi - 16; Plants - 88; Viruses - 0; Other Eukaryotes - 269 (source: NCBI BLink). | chr1:20430769-20431986 FORWARD	-0.175637	0.663975	-0.0767102	0.856774
13437925	at3g51130	35.2 not assigned.unknown	(at3g51130): unknown protein | chr3:18994141-18997589 FORWARD	-0.175647	0.496796	-0.325142	0.114644
13438295	at3g52000	29.5.5 protein.degradation.serine protease	(at3g52000): Symbols: scpl36 | scpl36 (serine carboxypeptidase-like 36); serine-type carboxypeptidase | chr3:19293010-19294702 FORWARD	-0.175652	0.695559	-0.129392	0.758616
13397409	at2g26355	32 micro RNA, natural antisense etc	(at2g26355): other RNA | chr2:11220708-11221535 FORWARD	-0.175669	0.805855	-0.838522	0.077724
13473505	at4g25760	35.2 not assigned.unknown	(at4g25760): Symbols: ATGDU2, GDU2 | AtGDU2 (Arabidopsis thaliana GLUTAMINE DUMPER 2) | chr4:13116076-13116838 FORWARD	-0.175677	0.644026	-0.144493	0.671071
13348068	at1g35500	35.2 not assigned.unknown	(at1g35500): unknown protein | chr1:13066087-13066596 FORWARD	-0.17571	0.691043	-0.00184816	0.997016
13411442	at2g21610	10.8.1 cell wall.pectin*esterases.PME	(at2g21610): Symbols: PE11, ATPE11 | pectinesterase family protein | chr2:9245161-9247025 REVERSE	-0.175754	0.805177	0.0464857	0.953267
13365339	at1g08820	31.4 cell.vesicle transport	(at1g08820): Symbols: VAP27-2 | VAP27-2 (VAMP/SYNAPTOBREVIN-ASSOCIATED PROTEIN 27-2); structural molecule | chr1:2821552-2825275 REVERSE	-0.175883	0.506049	-0.212343	0.32999
13504541	at5g22608	35.1 not assigned.no ontology	(at5g22608): unknown protein | chr5:7513173-7514453 FORWARD	-0.175886	0.55064	-0.53303	0.0258198
13471355	at4g20820	26.8 misc.nitrilases, *nitrile lyases, berberine bridge enzymes, reticuline oxidases, troponine reductases	(at4g20820): FAD-binding domain-containing protein | chr4:11150160-11151758 FORWARD	-0.175896	0.661485	-0.649115	0.0313
13488387	at4g23205	35.2 not assigned.unknown	(at4g23205): other RNA | chr4:12144243-12144958 REVERSE	-0.175928	0.720902	-0.12591	0.787803
13363948	at1g05675	26.2 misc.UDP glucosyl and glucoronyl transferases	(at1g05675): UDP-Glycosyltransferase superfamily protein; FUNCTIONS IN: transferase activity, transferring hexosyl groups; INVOLVED IN: metabolic process; CONTAINS InterPro DOMAIN/s: UDP-glucuronosyl/UDP-glucosyltransferase (InterPro:IPR002213); BEST Arabidopsis thaliana protein match is: Uridine diphosphate glycosyltransferase 74E2 (TAIR:AT1G05680.1).	-0.175928	0.784446	-0.456575	0.313519
13357163	at1g69750	9.7 mitochondrial electron transport / ATP synthesis.cytochrome c oxidase	(at1g69750): Symbols: COX19-2, ATCOX19-2 | cox19 family protein | chr1:26236316-26237501 FORWARD	-0.176009	0.846377	-0.234376	0.759212
13496438	at5g02170	34.3 transport.amino acids	(at5g02170): amino acid transporter family protein | chr5:427833-430695 FORWARD	-0.176014	0.683453	0.100537	0.815721
13358212	at1g72150	34.99 transport.misc	(at1g72150): Symbols: PATL1 | PATL1 (PATELLIN 1); transporter | chr1:27148460-27150980 FORWARD	-0.176106	0.562119	-0.25571	0.28808
13411245	at2g21180	35.2 not assigned.unknown	(at2g21180): unknown protein | chr2:9074660-9075380 REVERSE	-0.176108	0.646564	-0.231482	0.447741
13505451	at5g24880	35.2 not assigned.unknown	(at5g24880): INVOLVED IN: biological_process unknown; LOCATED IN: cellular_component unknown; EXPRESSED IN: 8 plant structures; EXPRESSED DURING: L mature pollen stage, M germinated pollen stage, 4 anthesis, petal differentiation and expansion stage; BEST Arabidopsis thaliana protein match is: calmodulin-binding protein-related (TAIR:AT5G10660.1); Has 195834 Blast hits to 92446 proteins in 2480 species: Archae - 1007; Bacteria - 19200; Metazoa - 85171; Fungi - 18359; Plants - 7291; Viruses - 1072; Other Eukaryotes - 63734 (source: NCBI BLink). | chr5:8552743-8554074 FORWARD	-0.176141	0.856539	0.556676	0.397496
13404070	at2g42310	35.2 not assigned.unknown	(at2g42310): unknown protein | chr2:17625212-17625889 FORWARD	-0.176198	0.491208	0.0805576	0.765132
13453478	at3g24880	35.2 not assigned.unknown	(at3g24880): DNA binding | chr3:9086242-9095537 REVERSE	-0.176219	0.555475	-0.376443	0.104344
13356390	at1g67920	35.2 not assigned.unknown	(at1g67920): unknown protein | chr1:25473544-25474140 FORWARD	-0.176282	0.695368	-0.687806	0.0380311
13345677	at1g28760	35.2 not assigned.unknown	(at1g28760): unknown protein | chr1:10103158-10104588 FORWARD	-0.176317	0.577657	-0.0429513	0.911067
13424055	at3g04140	31.1 cell.organisation	(at3g04140): ankyrin repeat family protein | chr3:1086877-1089229 FORWARD	-0.176376	0.545318	0.111796	0.691102
13541643	at5g60210	35.1 not assigned.no ontology	(at5g60210): LOCATED IN: plasma membrane; EXPRESSED IN: 22 plant structures; EXPRESSED DURING: 12 growth stages; BEST Arabidopsis thaliana protein match is: myosin heavy chain-related (TAIR:AT2G37080.1); Has 77946 Blast hits to 39215 proteins in 1793 species: Archae - 845; Bacteria - 8877; Metazoa - 39997; Fungi - 6049; Plants - 2988; Viruses - 248; Other Eukaryotes - 18942 (source: NCBI BLink). | chr5:24243083-24245968 REVERSE	-0.176397	0.63072	0.248358	0.389526
13526067	at5g14440	35.1 not assigned.no ontology	(at5g14440): FUNCTIONS IN: molecular_function unknown; INVOLVED IN: biological_process unknown; LOCATED IN: cellular_component unknown; EXPRESSED IN: 21 plant structures; EXPRESSED DURING: 13 growth stages; CONTAINS InterPro DOMAIN/s: Surfeit locus 2 (InterPro:IPR008833); BEST Arabidopsis thaliana protein match is: surfeit locus protein 2 family protein / SURF2 family protein (TAIR:AT5G40570.1); Has 6533 Blast hits to 4299 proteins in 259 species: Archae - 4; Bacteria - 127; Metazoa - 2727; Fungi - 698; Plants - 260; Viruses - 77; Other Eukaryotes - 2640 (source: NCBI BLink). | chr5:4655903-4657907 REVERSE	-0.176402	0.572775	0.293437	0.224878
13540551	at5g57540	10.7 cell wall.modification	(at5g57540): xyloglucan:xyloglucosyl transferase, putative / xyloglucan endotransglycosylase, putative / endo-xyloglucan transferase, putative | chr5:23302996-23304049 REVERSE	-0.176429	0.90808	1.13593	0.220421
13536885	at5g48250	27.3.7 RNA.regulation of transcription.C2C2(Zn) CO-like, Constans-like zinc finger family	(at5g48250): zinc finger (B-box type) family protein | chr5:19561319-19563722 REVERSE	-0.176442	0.650379	-0.408743	0.153348
13340463	at1g15640	35.2 not assigned.unknown	(at1g15640): unknown protein | chr1:5378886-5380139 FORWARD	-0.176501	0.725679	-0.149483	0.743467
13405819	at2g46450	34.22 transport.cyclic nucleotide or calcium regulated channels	(at2g46450): Symbols: ATCNGC12, CNGC12 | ATCNGC12; cation channel/ cyclic nucleotide binding / ion channel | chr2:19065716-19069569 FORWARD	-0.176522	0.667608	0.239019	0.459762
13371333	at1g22570	34.13 transport.peptides and oligopeptides	(at1g22570): proton-dependent oligopeptide transport (POT) family protein | chr1:7976620-7978573 REVERSE	-0.176537	0.772768	-0.0473199	0.945306
13447152	at3g10030	23.4.3 nucleotide metabolism.phosphotransfer and pyrophosphatases.uridylate kinase	(at3g10030): aspartate/glutamate/uridylate kinase family protein | chr3:3092023-3094945 REVERSE	-0.176553	0.506608	-0.181208	0.421059
13397646	at2g27030	30.3 signalling.calcium	(at2g27030): Symbols: CAM5 | CAM5 (CALMODULIN 5); calcium ion binding | chr2:11532004-11534333 FORWARD	-0.176564	0.742774	-0.333272	0.404102
13488687	at4g23670	20.2.99 stress.abiotic.unspecified	(at4g23670): major latex protein-related / MLP-related | chr4:12332560-12333804 REVERSE	-0.176636	0.639463	0.0128904	0.978339
13420494	at2g42660	27.3.20 RNA.regulation of transcription.G2-like transcription factor family, GARP	(at2g42660): myb family transcription factor | chr2:17767050-17768290 REVERSE	-0.176665	0.821475	0.291696	0.634128
13346896	at1g31930	30.5 signalling.G-proteins	(at1g31930): Symbols: XLG3 | XLG3 (extra-large GTP-binding protein 3); guanyl nucleotide binding / signal transducer | chr1:11465049-11469165 FORWARD	-0.176688	0.544803	-0.132977	0.618871
13519570	at5g65080	27.3.24 RNA.regulation of transcription.MADS box transcription factor family	(at5g65080): Symbols: MAF5, AGL68 | MAF5 (MADS AFFECTING FLOWERING 5); transcription factor | chr5:25997504-26002465 FORWARD	-0.176705	0.739579	0.414478	0.277673
13377342	at1g49130	27.3.7 RNA.regulation of transcription.C2C2(Zn) CO-like, Constans-like zinc finger family	(at1g49130): zinc finger (B-box type) family protein | chr1:18174740-18175964 REVERSE	-0.176727	0.815022	-0.346287	0.535644
13382961	at1g63910	27.3.25 RNA.regulation of transcription.MYB domain transcription factor family	(at1g63910): Symbols: AtMYB103 | AtMYB103 (myb domain protein 103); DNA binding / transcription activator/ transcription factor | chr1:23719783-23721774 REVERSE	-0.176742	0.681676	-0.255275	0.44765
13380334	at1g56233	20.1.7.12 stress.biotic.PR-proteins.plant defensins	(at1g56233): Encodes a defensin-like (DEFL) family protein. | chr1:21050540-21051017 REVERSE	-0.176749	0.641263	-0.120594	0.735251
13441439	at3g59670	35.2 not assigned.unknown	(at3g59670): unknown protein | chr3:22039476-22042713 FORWARD	-0.176757	0.524712	0.0402052	0.906636
13438193	at3g51670	29.3.4.99 protein.targeting.secretory pathway.unspecified	(at3g51670): SEC14 cytosolic factor family protein / phosphoglyceride transfer family protein | chr3:19168850-19171150 FORWARD	-0.176779	0.607773	-0.164487	0.582561
13359532	at1g75710	27.3.11 RNA.regulation of transcription.C2H2 zinc finger family	(at1g75710): zinc finger (C2H2 type) family protein | chr1:28428706-28431249 FORWARD	-0.176834	0.676474	0.13956	0.718715
13509762	at5g42700	27.3.9 RNA.regulation of transcription.C2C2(Zn) GATA transcription factor family	(at5g42700): transcriptional factor B3 family protein | chr5:17122171-17124353 FORWARD	-0.176856	0.775106	-0.0411876	0.953284
13418673	at2g38710	35.1 not assigned.no ontology	(at2g38710): AMMECR1 family | chr2:16184369-16187173 REVERSE	-0.176881	0.446229	-0.0242744	0.937201
13358088	at1g71910	35.2 not assigned.unknown	(at1g71910): unknown protein | chr1:27064932-27065947 FORWARD	-0.176907	0.701414	-0.238112	0.514205
13535760	at5g45320	35.2 not assigned.unknown	(at5g45320): FUNCTIONS IN: molecular_function unknown; INVOLVED IN: biological_process unknown; LOCATED IN: endomembrane system; EXPRESSED IN: inflorescence meristem, flower, root; EXPRESSED DURING: petal differentiation and expansion stage; CONTAINS InterPro DOMAIN/s: Harpin-induced 1 (InterPro:IPR010847); BEST Arabidopsis thaliana protein match is: unknown protein (TAIR:AT3G26350.1); Has 162 Blast hits to 162 proteins in 10 species: Archae - 0; Bacteria - 0; Metazoa - 0; Fungi - 0; Plants - 162; Viruses - 0; Other Eukaryotes - 0 (source: NCBI BLink). | chr5:18362111-18363168 REVERSE	-0.176951	0.569936	-0.259184	0.292202
13355051	at1g64385	35.2 not assigned.unknown	(at1g64385): unknown protein | chr1:23900035-23902281 FORWARD	-0.177018	0.411888	-0.0283978	0.921885
13364486	at1g07030	34.9 transport.metabolite transporters at the mitochondrial membrane	(at1g07030): mitochondrial substrate carrier family protein | chr1:2158420-2160809 REVERSE	-0.177021	0.481827	0.0419672	0.890512
13543908	at5g65740	35.2 not assigned.unknown	(at5g65740): protein binding / zinc ion binding | chr5:26301323-26303471 REVERSE	-0.177053	0.585604	-0.150866	0.59824
13343470	at1g22730	35.1 not assigned.no ontology	(at1g22730): MA3 domain-containing protein | chr1:8046149-8049039 FORWARD	-0.177054	0.56502	-0.0653309	0.847544
13490993	at4g29103	35.2 not assigned.unknown	(at4g29103): unknown protein | chr4:14346288-14346500 REVERSE	-0.177088	0.619222	-0.205621	0.479938
13462095	at3g59660	35.1.19 not assigned.no ontology.C2 domain-containing protein	(at3g59660): C2 domain-containing protein / GRAM domain-containing protein | chr3:22034171-22038658 REVERSE	-0.177159	0.479395	-0.320932	0.111509
13413991	at2g27960	31.3 cell.cycle	(at2g27960): Symbols: CKS1, CKS1AT | CKS1 (CYCLIN-DEPENDENT KINASE-SUBUNIT 1); cyclin-dependent protein kinase/ protein binding | chr2:11910723-11911685 REVERSE	-0.177203	0.676447	0.261099	0.427184
13367114	at1g12610	27.3.3 RNA.regulation of transcription.AP2/EREBP, APETALA2/Ethylene-responsive element binding protein family	(at1g12610): Symbols: DDF1 | DDF1 (DWARF AND DELAYED FLOWERING 1); DNA binding / sequence-specific DNA binding / transcription factor | chr1:4289944-4291017 REVERSE	-0.177274	0.668314	0.0981381	0.812364
13383962	at1g66400	30.3 signalling.calcium	(at1g66400): calmodulin-related protein, putative | chr1:24770575-24771371 REVERSE	-0.177295	0.704738	-0.131971	0.763448
13426965	at3g11800	35.2 not assigned.unknown	(at3g11800): unknown protein | chr3:3726108-3727729 FORWARD	-0.177346	0.445604	-0.279918	0.142052
13450766	at3g18140	35.1 not assigned.no ontology	(at3g18140): transducin family protein / WD-40 repeat family protein | chr3:6212596-6214785 REVERSE	-0.17747	0.385536	-0.221026	0.199563
13507262	at5g35410	29.4 protein.postranslational modification	(at5g35410): Symbols: SOS2, SnRK3.11, CIPK24 | SOS2 (SALT OVERLY SENSITIVE 2); kinase/ protein kinase | chr5:13634454-13638297 FORWARD	-0.177484	0.602494	-0.242492	0.370524
13451862	at3g20640	17.5.3 hormone metabolism.ethylene.induced-regulated-responsive-activated	(at3g20640): ethylene-responsive protein -related | chr3:7210407-7213299 REVERSE	-0.177671	0.655401	-0.128397	0.727538
13448584	at3g12820	27.3.25 RNA.regulation of transcription.MYB domain transcription factor family	(at3g12820): Symbols: AtMYB10 | AtMYB10 (myb domain protein 10); DNA binding / transcription factor | chr3:4074158-4075614 REVERSE	-0.177691	0.622662	-0.333763	0.218833
13405097	at2g44830	29.4 protein.postranslational modification	(at2g44830): protein kinase, putative | chr2:18490364-18492816 FORWARD	-0.177698	0.555134	-0.0791904	0.803794
13532543	at5g36190	35.2 not assigned.unknown	(at5g36190): FUNCTIONS IN: molecular_function unknown; INVOLVED IN: biological_process unknown; LOCATED IN: endomembrane system; BEST Arabidopsis thaliana protein match is: F-box family protein (TAIR:AT5G36200.1); Has 337 Blast hits to 328 proteins in 1 species: Archae - 0; Bacteria - 0; Metazoa - 0; Fungi - 0; Plants - 337; Viruses - 0; Other Eukaryotes - 0 (source: NCBI BLink). | chr5:14243109-14243546 REVERSE	-0.177705	0.695513	-0.0655556	0.895013
13366267	at1g10640	10.6.3 cell wall.degradation.pectate lyases and polygalacturonases	(at1g10640): polygalacturonase | chr1:3515365-3517888 REVERSE	-0.177728	0.669018	0.234068	0.476014
13527041	at5g16650	20.2.1 stress.abiotic.heat	(at5g16650): DNAJ heat shock N-terminal domain-containing protein | chr5:5463177-5465331 REVERSE	-0.177732	0.584891	-0.182093	0.505437
13459285	at3g52910	27.3.83 RNA.regulation of transcription.GRF zinc finger family	(at3g52910): Symbols: AtGRF4 | AtGRF4 (GROWTH-REGULATING FACTOR 4); transcription activator | chr3:19616021-19618449 REVERSE	-0.177742	0.719667	0.119644	0.802844
13342272	at1g19485	28.2 DNA.repair	(at1g19485): AT hook motif-containing protein | chr1:6746812-6751507 FORWARD	-0.177768	0.542247	-0.324274	0.156959
13490744	at4g28200	35.2 not assigned.unknown	(at4g28200): FUNCTIONS IN: molecular_function unknown; INVOLVED IN: RNA processing; LOCATED IN: intracellular; EXPRESSED IN: 22 plant structures; EXPRESSED DURING: 13 growth stages; CONTAINS InterPro DOMAIN/s: RNA-processing protein, HAT helix (InterPro:IPR003107), U3 small nucleolar RNA-associated protein 6 (InterPro:IPR013949); Has 352 Blast hits to 342 proteins in 144 species: Archae - 0; Bacteria - 0; Metazoa - 111; Fungi - 130; Plants - 24; Viruses - 0; Other Eukaryotes - 87 (source: NCBI BLink). | chr4:13987602-13990450 REVERSE	-0.177789	0.591867	-0.102359	0.755266
13341782	at1g18500	13.1.4.4.1 amino acid metabolism.synthesis.branched chain group.leucine specific.2-isopropylmalate synthase	(at1g18500): Symbols: MAML-4, IPMS1 | MAML-4 (METHYLTHIOALKYLMALATE SYNTHASE-LIKE 4); 2-isopropylmalate synthase | chr1:6369347-6373025 FORWARD	-0.177798	0.592609	-0.329815	0.194301
13354354	at1g62370	29.5.11.4.2 protein.degradation.ubiquitin.E3.RING	(at1g62370): zinc finger (C3HC4-type RING finger) family protein | chr1:23072575-23073189 FORWARD	-0.17781	0.680339	-0.053795	0.913253
13482145	at4g08150	27.3.22 RNA.regulation of transcription.HB,Homeobox transcription factor family	(at4g08150): Symbols: KNAT1, BP, BP1 | KNAT1 (KNOTTED-LIKE FROM ARABIDOPSIS THALIANA); transcription factor | chr4:5147700-5150966 REVERSE	-0.17783	0.704209	-0.0637826	0.90211
13493188	at4g33780	35.2 not assigned.unknown	(at4g33780): FUNCTIONS IN: molecular_function unknown; INVOLVED IN: biological_process unknown; LOCATED IN: chloroplast; EXPRESSED IN: 24 plant structures; EXPRESSED DURING: 15 growth stages; BEST Arabidopsis thaliana protein match is: SHW1 (SHORT HYPOCOTYL IN WHITE LIGHT1) (TAIR:AT1G69935.1); Has 20 Blast hits to 20 proteins in 5 species: Archae - 0; Bacteria - 0; Metazoa - 0; Fungi - 0; Plants - 20; Viruses - 0; Other Eukaryotes - 0 (source: NCBI BLink). | chr4:16201831-16203641 REVERSE	-0.177848	0.61422	0.103601	0.768182
13446253	at3g07700	35.1.1 not assigned.no ontology.ABC1 family protein	(at3g07700): ABC1 family protein | chr3:2459491-2463957 REVERSE	-0.177851	0.530294	-0.281324	0.210521
13391894	at2g05600	35.2 not assigned.unknown	(at2g05600): FUNCTIONS IN: molecular_function unknown; INVOLVED IN: biological_process unknown; LOCATED IN: cellular_component unknown; BEST Arabidopsis thaliana protein match is: F-box family protein (TAIR:AT2G02030.1); Has 96 Blast hits to 91 proteins in 4 species: Archae - 0; Bacteria - 0; Metazoa - 0; Fungi - 0; Plants - 94; Viruses - 0; Other Eukaryotes - 2 (source: NCBI BLink). | chr2:2072646-2073547 FORWARD	-0.177917	0.681162	-0.222157	0.523658
13506696	at5g27830	35.2 not assigned.unknown	(at5g27830): FUNCTIONS IN: molecular_function unknown; INVOLVED IN: response to oxidative stress; LOCATED IN: endomembrane system; EXPRESSED IN: 22 plant structures; EXPRESSED DURING: 13 growth stages; CONTAINS InterPro DOMAIN/s: Folate receptor, conserved region (InterPro:IPR018143); Has 46 Blast hits to 46 proteins in 18 species: Archae - 0; Bacteria - 0; Metazoa - 16; Fungi - 0; Plants - 14; Viruses - 0; Other Eukaryotes - 16 (source: NCBI BLink). | chr5:9861289-9862896 FORWARD	-0.177958	0.542496	-0.214537	0.37124
13486758	at4g19045	27.3.99 RNA.regulation of transcription.unclassified	(at4g19045): protein binding | chr4:10438024-10439900 REVERSEweakly similar to ( 197)AT4G19050mob1/phocein family protein | chr4:10438224-10443797 REVERSE	-0.177967	0.697955	0.0342404	0.950658
13461798	at3g58860	29.5.11.4.3.2 protein.degradation.ubiquitin.E3.SCF.FBOX	(at3g58860): F-box family protein | chr3:21763742-21765306 REVERSE	-0.17797	0.617484	-0.142351	0.658008
13443909	at3g03090	34.2 transport.sugars	(at3g03090): Symbols: AtVGT1 | AtVGT1 (Arabidopsis thaliana vacuolar glucose transporter 1); carbohydrate transmembrane transporter/ fructose transmembrane transporter/ glucose transmembrane transporter/ sugar:hydrogen symporter | chr3:700456-704769 REVERSE	-0.178005	0.499686	-0.109855	0.664976
13542714	at5g62950	35.2 not assigned.unknown	(at5g62950): catalytic/ nucleotide binding | chr5:25262225-25263867 REVERSE	-0.178007	0.723825	-0.516342	0.147746
13468991	at4g15380	26.10 misc.cytochrome P450	(at4g15380): Symbols: CYP705A4 | CYP705A4; electron carrier/ heme binding / iron ion binding / monooxygenase/ oxygen binding | chr4:8788739-8790444 FORWARD	-0.178037	0.78333	-0.403026	0.387687
13455394	at3g31402	28.1.1.4 DNA.synthesis/chromatin structure.retrotransposon/transposase.hat-like transposase	(at3g31402): FUNCTIONS IN: molecular_function unknown; INVOLVED IN: biological_process unknown; LOCATED IN: cellular_component unknown; BEST Arabidopsis thaliana protein match is: protein dimerization (TAIR:AT2G06541.2). | chr3:12770931-12773539 REVERSEhighly similar to ( 660)AT1G19260hAT dimerisation domain-containing protein | chr1:6657251-6659560 REVERSE	-0.178067	0.560989	0.144326	0.597843
13360133	at1g77290	26.9 misc.glutathione S transferases	(at1g77290): tetrachloro-p-hydroquinone reductive dehalogenase-related | chr1:29038375-29039838 FORWARD	-0.178131	0.623023	-0.251408	0.375936
13422760	at3g01210	27.4 RNA.RNA binding	(at3g01210): nucleic acid binding / oxidoreductase | chr3:71626-73220 FORWARD	-0.178223	0.701408	-0.701771	0.0391
13430890	at3g20130	26.10 misc.cytochrome P450	(at3g20130): Symbols: CYP705A22 | CYP705A22; electron carrier/ heme binding / iron ion binding / monooxygenase/ oxygen binding | chr3:7026929-7028836 FORWARD	-0.178231	0.706223	-0.317315	0.368534
13383325	at1g65040	29.5.11.4.2 protein.degradation.ubiquitin.E3.RING	(at1g65040): protein binding / zinc ion binding | chr1:24159834-24163628 REVERSE	-0.178274	0.492733	-0.163967	0.46656
13518196	at5g62040	35.1 not assigned.no ontology	(at5g62040): brother of FT and TFL1 protein (BFT) | chr5:24922810-24923709 FORWARD	-0.178278	0.795548	-0.485514	0.308583
13338072	at1g09645	35.2 not assigned.unknown	(at1g09645): unknown protein | chr1:3122956-3124578 FORWARD	-0.178288	0.603116	-0.125589	0.69625
13516825	at5g58787	29.5.11.4.2 protein.degradation.ubiquitin.E3.RING	(at5g58787): zinc finger (C3HC4-type RING finger) family protein | chr5:23742450-23744604 FORWARD	-0.178288	0.599535	-0.286636	0.277897
13437226	at3g48880	29.5.11.4.3.2 protein.degradation.ubiquitin.E3.SCF.FBOX	(at3g48880): F-box family protein | chr3:18126962-18129189 FORWARD	-0.178454	0.50457	-0.0980373	0.713914
13479104	at4g38340	27.3.60 RNA.regulation of transcription.NIN-like bZIP-related family	(at4g38340): RWP-RK domain-containing protein | chr4:17954710-17957828 FORWARD	-0.178475	0.7502	-0.0644677	0.918052
13452690	at3g22750	29.4 protein.postranslational modification	(at3g22750): protein kinase, putative | chr3:8037216-8039903 REVERSE	-0.178506	0.746292	-0.0952689	0.86634
13527703	at5g18190	29.4 protein.postranslational modification	(at5g18190): protein kinase family protein | chr5:6009967-6013724 REVERSE	-0.178525	0.58326	-0.165572	0.555781
13541816	at5g60840	35.2 not assigned.unknown	(at5g60840): unknown protein | chr5:24473319-24474491 REVERSE	-0.178532	0.679885	-0.23717	0.487595
13387231	at1g74330	29.4 protein.postranslational modification	(at1g74330): ATP binding / protein kinase/ protein serine/threonine kinase/ protein tyrosine kinase | chr1:27943618-27947109 REVERSE	-0.178547	0.712085	-0.220194	0.575021
13417085	at2g35100	26.2 misc.UDP glucosyl and glucoronyl transferases	(at2g35100): Symbols: ARAD1 | ARAD1 (ARABINAN DEFICIENT 1); catalytic/ transferase, transferring glycosyl groups | chr2:14793651-14795629 REVERSE	-0.17856	0.458964	-0.0613165	0.8217
13542642	at5g62760	35.1 not assigned.no ontology	(at5g62760): nuclear protein ZAP-related | chr5:25204472-25209508 REVERSE	-0.178699	0.614428	-0.121095	0.719737
13434708	at3g30210	27.3.25 RNA.regulation of transcription.MYB domain transcription factor family	(at3g30210): Symbols: ATMYB121, MYB121 | MYB121 (MYB DOMAIN PROTEIN 121); DNA binding / transcription factor | chr3:11838363-11840502 FORWARD	-0.178813	0.541699	-0.0556149	0.869319
13373006	at1g27670	35.2 not assigned.unknown	(at1g27670): unknown protein | chr1:9627572-9628496 REVERSE	-0.178841	0.571695	-0.231257	0.364068
13346564	at1g30990	20.2.99 stress.abiotic.unspecified	(at1g30990): major latex protein-related / MLP-related | chr1:11052130-11053063 FORWARD	-0.178908	0.731862	0.726275	0.0513499
13384186	at1g67040	35.2 not assigned.unknown	(at1g67040): unknown protein | chr1:25019105-25022542 REVERSE	-0.178914	0.678462	-0.128328	0.750906
13383486	at1g65430	29.5.11.4.2 protein.degradation.ubiquitin.E3.RING	(at1g65430): zinc finger protein-related | chr1:24300898-24306236 REVERSE	-0.17892	0.490884	-0.206289	0.340903
13501599	at5g14890	35.1 not assigned.no ontology	(at5g14890): NHL repeat-containing protein | chr5:4817949-4821808 FORWARD	-0.178931	0.5057	-0.212654	0.338738
13409023	at2g15360	35.2 not assigned.unknown	(at2g15360): galactoside 2-alpha-L-fucosyltransferase | chr2:6694787-6695180 REVERSE	-0.178932	0.511306	-0.141855	0.565878
13537847	at5g50400	26.13 misc.acid and other phosphatases	(at5g50400): Symbols: ATPAP27, PAP27 | PAP27 (PURPLE ACID PHOSPHATASE 27); acid phosphatase/ protein serine/threonine phosphatase | chr5:20523575-20526469 REVERSE	-0.178938	0.38164	-0.244699	0.155392
13460319	at3g55150	27.3.99 RNA.regulation of transcription.unclassified	(at3g55150): Symbols: ATEXO70H1 | ATEXO70H1 (exocyst subunit EXO70 family protein H1); protein binding | chr3:20440550-20442604 REVERSE	-0.178988	0.705415	-0.144908	0.735655
13387459	at1g74920	16.4.2.1 secondary metabolism.N misc.betaine.betaine-aldehyde dehydrogenase	(at1g74920): Symbols: ALDH10A8 | ALDH10A8; 3-chloroallyl aldehyde dehydrogenase/ oxidoreductase | chr1:28139009-28142744 REVERSE	-0.178999	0.549297	-0.275596	0.242255
13437232	at3g48890	21.2 redox.ascorbate and glutathione	(at3g48890): Symbols: ATMP2, ATMAPR3, MSBP2, MAPR3 | ATMP2; heme binding | chr3:18129601-18131573 FORWARD	-0.179015	0.573208	-0.385291	0.114683
13433094	at3g25440	27.1.1 RNA.processing.splicing	(at3g25440): RNA binding | chr3:9223973-9225710 FORWARD	-0.179211	0.658509	-0.0673699	0.878838
13514620	at5g53700	35.2 not assigned.unknown	(at5g53700): INVOLVED IN: biological_process unknown; LOCATED IN: cellular_component unknown; BEST Arabidopsis thaliana protein match is: nucleic acid binding / nucleotide binding (TAIR:AT5G03480.1); Has 74 Blast hits to 54 proteins in 11 species: Archae - 0; Bacteria - 0; Metazoa - 0; Fungi - 0; Plants - 68; Viruses - 0; Other Eukaryotes - 6 (source: NCBI BLink). | chr5:21801143-21802787 FORWARD	-0.179215	0.629373	-0.150786	0.648545
13336422	at1g06090	11.2.1 lipid metabolism.FA desaturation.desaturase	(at1g06090): fatty acid desaturase family protein | chr1:1847883-1849693 FORWARD	-0.179216	0.797355	0.033736	0.963834
13432833	at3g24660	30.2.3 signalling.receptor kinases.leucine rich repeat III	(at3g24660): Symbols: TMKL1 | TMKL1 (transmembrane kinase-like 1); ATP binding / kinase/ protein serine/threonine kinase | chr3:9003576-9005943 FORWARD	-0.179287	0.708371	-0.164167	0.697176
13506095	at5g26600	35.1 not assigned.no ontology	(at5g26600): catalytic/ pyridoxal phosphate binding | chr5:9377402-9379797 FORWARD	-0.179368	0.59102	-0.2649	0.31312
13370662	at1g20890	35.2 not assigned.unknown	(at1g20890): unknown protein | chr1:7265823-7267323 REVERSE	-0.179369	0.53989	0.224691	0.348256
13451420	at3g19660	35.2 not assigned.unknown	(at3g19660): unknown protein | chr3:6825521-6826006 REVERSE	-0.179388	0.601573	0.0317381	0.940921
13336890	at1g07190	35.2 not assigned.unknown	(at1g07190): FUNCTIONS IN: molecular_function unknown; INVOLVED IN: biological_process unknown; LOCATED IN: cellular_component unknown; BEST Arabidopsis thaliana protein match is: LON1 (LON PROTEASE 1); ATP binding / ATP-dependent peptidase/ serine-type peptidase (TAIR:AT5G26860.1); Has 53 Blast hits to 53 proteins in 18 species: Archae - 0; Bacteria - 12; Metazoa - 0; Fungi - 8; Plants - 31; Viruses - 0; Other Eukaryotes - 2 (source: NCBI BLink). | chr1:2208013-2208177 FORWARD	-0.179412	0.579774	-0.0413468	0.916718
13388470	at1g77260	20.2.3 stress.abiotic.drought/salt	(at1g77260): dehydration-responsive protein-related | chr1:29023772-29026957 REVERSE	-0.179422	0.557896	0.0119677	0.976031
13343817	at1g23420	27.3.10 RNA.regulation of transcription.C2C2(Zn) YABBY family	(at1g23420): Symbols: INO | INO (INNER NO OUTER); protein binding / transcription factor | chr1:8317396-8319483 FORWARD	-0.179463	0.573208	0.0132626	0.973173
13500741	at5g12400	27.3.63 RNA.regulation of transcription.PHD finger transcription factor	(at5g12400): PHD finger transcription factor, putative | chr5:4013813-4020909 FORWARD	-0.179466	0.507326	-0.0986426	0.715728
13449483	at3g14490	16.1.5 secondary metabolism.isoprenoids.terpenoids	(at3g14490): terpene synthase/cyclase family protein | chr3:4863631-4865949 REVERSE	-0.179519	0.810488	0.13947	0.843697
13447611	at3g10870	17.2 hormone metabolism.auxin	(at3g10870): Symbols: MES17, ATMES17 | MES17 (METHYL ESTERASE 17); hydrolase/ hydrolase, acting on ester bonds / methyl indole-3-acetate esterase | chr3:3401078-3402672 REVERSE	-0.179542	0.675332	0.0256439	0.959334
13497233	at5g04050	28.1 DNA.synthesis/chromatin structure	(at5g04050): FUNCTIONS IN: molecular_function unknown; LOCATED IN: cellular_component unknown; EXPRESSED IN: 21 plant structures; EXPRESSED DURING: 13 growth stages; BEST Arabidopsis thaliana protein match is: intron maturase, type II family protein (TAIR:AT1G74350.1). | chr5:1096016-1098920 FORWARD	-0.179638	0.567736	-0.155368	0.575019
13471976	at4g22060	29.5.11.4.3.2 protein.degradation.ubiquitin.E3.SCF.FBOX	(at4g22060): F-box family protein | chr4:11687620-11689021 FORWARD	-0.179677	0.552274	0.0626615	0.854086
13456652	at3g46170	26.22 misc.short chain dehydrogenase/reductase (SDR)	(at3g46170): short-chain dehydrogenase/reductase (SDR) family protein | chr3:16952723-16953589 REVERSE	-0.179723	0.748453	-0.0190663	0.97725
13510342	at5g44170	35.1 not assigned.no ontology	(at5g44170): FUNCTIONS IN: molecular_function unknown; INVOLVED IN: biological_process unknown; LOCATED IN: cellular_component unknown; EXPRESSED IN: 22 plant structures; EXPRESSED DURING: 13 growth stages; BEST Arabidopsis thaliana protein match is: Expressed protein (TAIR:AT1G08125.1); Has 565 Blast hits to 565 proteins in 102 species: Archae - 0; Bacteria - 6; Metazoa - 261; Fungi - 146; Plants - 99; Viruses - 0; Other Eukaryotes - 53 (source: NCBI BLink). | chr5:17780378-17781283 FORWARD	-0.179767	0.3782	0.175473	0.32351
13438824	at3g53180	12.2.2 N-metabolism.ammonia metabolism.glutamine synthetase	(at3g53180): catalytic/ glutamate-ammonia ligase | chr3:19706894-19711439 FORWARD	-0.179803	0.614353	-0.351758	0.192641
13482307	at4g08690	29.3.4.99 protein.targeting.secretory pathway.unspecified	(at4g08690): SEC14 cytosolic factor family protein / phosphoglyceride transfer family protein | chr4:5551315-5552956 REVERSE	-0.179804	0.561077	-0.173458	0.512499
13335980	at1g05000	29.4 protein.postranslational modification	(at1g05000): tyrosine specific protein phosphatase family protein | chr1:1425601-1428782 FORWARD	-0.179851	0.536184	-0.00861298	0.981864
13532154	at5g35210	29.5 protein.degradation	(at5g35210): peptidase M50 family protein / sterol-regulatory element binding protein (SREBP) site 2 protease family protein | chr5:13474196-13482238 REVERSE	-0.179855	0.605048	-0.280706	0.29986
13447292	at3g10260	35.1 not assigned.no ontology	(at3g10260): reticulon family protein | chr3:3171222-3172959 REVERSE	-0.179952	0.587398	-0.0500992	0.896786
13541018	at5g58690	30.4.4 signalling.phosphinositides.phosphoinositide phospholipase C	(at5g58690): Symbols: ATPLC5, PLC5 | phosphoinositide-specific phospholipase C family protein | chr5:23709529-23712131 REVERSE	-0.17996	0.681476	-0.188695	0.609507
13456363	at3g45430	29.4 protein.postranslational modification	(at3g45430): lectin protein kinase family protein | chr3:16660759-16662600 REVERSE	-0.179968	0.659585	-0.133968	0.721239
13528536	at5g20110	31.1 cell.organisation	(at5g20110): dynein light chain, putative | chr5:6791487-6793346 REVERSE	-0.179974	0.626238	-0.0276112	0.952556
13505735	at5g25580	35.2 not assigned.unknown	(at5g25580): FUNCTIONS IN: molecular_function unknown; INVOLVED IN: biological_process unknown; LOCATED IN: cellular_component unknown; EXPRESSED IN: 17 plant structures; EXPRESSED DURING: 8 growth stages; BEST Arabidopsis thaliana protein match is: aminoacyl-tRNA synthetase family (TAIR:AT1G18950.1); Has 138 Blast hits to 138 proteins in 63 species: Archae - 0; Bacteria - 4; Metazoa - 48; Fungi - 29; Plants - 30; Viruses - 1; Other Eukaryotes - 26 (source: NCBI BLink). | chr5:8903505-8906311 FORWARD	-0.180019	0.581198	0.29221	0.248448
13362876	at1g03730	35.2 not assigned.unknown	(at1g03730): unknown protein | chr1:930828-931895 REVERSE	-0.180019	0.559975	-0.115323	0.69656
13373207	at1g28200	17.1.3 hormone metabolism.abscisic acid.induced-regulated-responsive-activated	(at1g28200): Symbols: FIP1 | FIP1 (FH INTERACTING PROTEIN 1) | chr1:9850147-9852366 REVERSE	-0.180194	0.387206	-0.175884	0.332826
13401718	at2g36960	27.3.25 RNA.regulation of transcription.MYB domain transcription factor family	(at2g36960): Symbols: TKI1 | TKI1 (TSL-kinase interacting protein 1); DNA binding / transcription factor | chr2:15522920-15527477 FORWARD	-0.180205	0.445881	-0.194881	0.332851
13437681	at3g50390	31.1 cell.organisation	(at3g50390): transducin family protein / WD-40 repeat family protein | chr3:18702074-18703619 FORWARD	-0.180326	0.692451	-0.28697	0.4104
13416924	at2g34720	27.3.14 RNA.regulation of transcription.CCAAT box binding factor family, HAP2	(at2g34720): Symbols: NF-YA4 | NF-YA4 (NUCLEAR FACTOR Y, SUBUNIT A4); specific transcriptional repressor/ transcription factor | chr2:14649767-14651627 REVERSE	-0.180333	0.611294	0.0127857	0.977658
13379332	at1g54050	20.2.1 stress.abiotic.heat	(at1g54050): 17.4 kDa class III heat shock protein (HSP17.4-CIII) | chr1:20179422-20180281 REVERSE	-0.180376	0.768302	-0.317506	0.492046
13367869	at1g14490	27.3.67 RNA.regulation of transcription.putative transcription regulator	(at1g14490): DNA-binding protein-related | chr1:4958514-4959325 REVERSE	-0.180388	0.681344	-0.0976625	0.825689
13366079	at1g10250	27.3.99 RNA.regulation of transcription.unclassified	(at1g10250): FUNCTIONS IN: molecular_function unknown; INVOLVED IN: biological_process unknown; LOCATED IN: cellular_component unknown; EXPRESSED IN: male gametophyte; EXPRESSED DURING: M germinated pollen stage; BEST Arabidopsis thaliana protein match is: SNL6 (SIN3-LIKE 6) (TAIR:AT1G10450.1); Has 222 Blast hits to 222 proteins in 61 species: Archae - 0; Bacteria - 0; Metazoa - 152; Fungi - 19; Plants - 43; Viruses - 0; Other Eukaryotes - 8 (source: NCBI BLink). | chr1:3360087-3360508 REVERSE	-0.180461	0.678633	-0.331343	0.306877
13412428	at2g24600	31.1 cell.organisation	(at2g24600): ankyrin repeat family protein | chr2:10452116-10454524 REVERSE	-0.180462	0.826261	-0.298611	0.641303
13353583	at1g59820	34.1 transport.p- and v-ATPases	(at1g59820): Symbols: ALA3 | ALA3 (Aminophospholipid ATPase3); ATPase, coupled to transmembrane movement of ions, phosphorylative mechanism / phospholipid transporter | chr1:22011328-22020294 FORWARD	-0.180464	0.65299	-0.33671	0.259439
13460401	at3g55480	31.4 cell.vesicle transport	(at3g55480): adaptin family protein | chr3:20566248-20571248 REVERSE	-0.180471	0.535179	-0.129907	0.630381
13504535	at5g22600	35.2 not assigned.unknown	(at5g22600): FUNCTIONS IN: molecular_function unknown; INVOLVED IN: biological_process unknown; LOCATED IN: cellular_component unknown; EXPRESSED IN: sperm cell, male gametophyte; EXPRESSED DURING: L mature pollen stage, M germinated pollen stage; CONTAINS InterPro DOMAIN/s: FBD (InterPro:IPR013596), FBD-like (InterPro:IPR006566), Leucine-rich repeat 2 (InterPro:IPR013101); BEST Arabidopsis thaliana protein match is: F-box family protein (TAIR:AT5G22610.1); Has 491 Blast hits to 482 proteins in 9 species: Archae - 0; Bacteria - 0; Metazoa - 0; Fungi - 8; Plants - 483; Viruses - 0; Other Eukaryotes - 0 (source: NCBI BLink). | chr5:7510023-7511788 FORWARD	-0.180472	0.802293	-0.245108	0.675487
13455473	at3g32940	35.2 not assigned.unknown	(at3g32940): RNA binding | chr3:13490945-13493787 REVERSE	-0.180505	0.510341	-0.281686	0.19916
13389304	at1g79020	27.3.65 RNA.regulation of transcription.Polycomb Group (PcG)	(at1g79020): transcription factor-related | chr1:29727123-29730431 REVERSE	-0.180533	0.368014	-0.0630816	0.780959
13496403	at5g02100	31.4 cell.vesicle transport	(at5g02100): Symbols: UNE18, ORP3A | UNE18 (UNFERTILIZED EMBRYO SAC 18); oxysterol binding / sterol binding | chr5:413520-416225 FORWARD	-0.18054	0.629506	-0.0559466	0.895349
13494354	at4g36530	35.1 not assigned.no ontology	(at4g36530): hydrolase, alpha/beta fold family protein | chr4:17239958-17241937 REVERSE	-0.180566	0.68407	-0.314817	0.347343
13415541	at2g31680	30.5 signalling.G-proteins	(at2g31680): Symbols: AtRABA5d | AtRABA5d (Arabidopsis Rab GTPase homolog A5d); GTP binding | chr2:13473594-13475052 REVERSE	-0.180616	0.728892	-0.156879	0.738176
13347858	at1g34418	35.1 not assigned.no ontology	(at1g34418): other RNA | chr1:12582122-12582721 FORWARD	-0.180617	0.777213	-0.000760759	0.999286
13479756	at4g39870	27.3.99 RNA.regulation of transcription.unclassified	(at4g39870): FUNCTIONS IN: molecular_function unknown; INVOLVED IN: biological_process unknown; LOCATED IN: cellular_component unknown; EXPRESSED IN: 23 plant structures; EXPRESSED DURING: 15 growth stages; CONTAINS InterPro DOMAIN/s: TLDc (InterPro:IPR006571); BEST Arabidopsis thaliana protein match is: unknown protein (TAIR:AT2G05590.2); Has 2018 Blast hits to 1865 proteins in 220 species: Archae - 0; Bacteria - 39; Metazoa - 1002; Fungi - 279; Plants - 129; Viruses - 34; Other Eukaryotes - 535 (source: NCBI BLink). | chr4:18501895-18504466 FORWARD	-0.180691	0.343899	-0.281452	0.0829967
13502157	at5g16170	35.2 not assigned.unknown	(at5g16170): unknown protein | chr5:5277867-5279818 FORWARD	-0.180714	0.718401	0.478839	0.178125
13535385	at5g44410	26.8 misc.nitrilases, *nitrile lyases, berberine bridge enzymes, reticuline oxidases, troponine reductases	(at5g44410): FAD-binding domain-containing protein | chr5:17891222-17892978 REVERSE	-0.180764	0.771648	-0.407298	0.365457
13513743	at5g51770	29.4.1.61 protein.postranslational modification.kinase.receptor like cytoplasmatic kinase X	(at5g51770): protein kinase family protein | chr5:21031030-21032994 FORWARD	-0.180793	0.683802	-0.117558	0.785489
13481860	at4g05070	35.2 not assigned.unknown	(at4g05070): unknown protein | chr4:2593595-2594119 REVERSE	-0.180814	0.694992	-0.20355	0.593993
13352468	at1g55260	26.21 misc.protease inhibitor/seed storage/lipid transfer protein (LTP) family protein	(at1g55260): lipid binding | chr1:20614633-20616435 FORWARD	-0.180823	0.705975	0.100911	0.832635
13433713	at3g26810	17.2.2 hormone metabolism.auxin.signal transduction	(at3g26810): Symbols: AFB2 | AFB2 (AUXIN SIGNALING F-BOX 2); auxin binding / ubiquitin-protein ligase | chr3:9867845-9870640 FORWARD	-0.180837	0.669756	-0.122382	0.761355
13394867	at2g20100	17.5.3 hormone metabolism.ethylene.induced-regulated-responsive-activated	(at2g20100): ethylene-responsive family protein | chr2:8678078-8682086 FORWARD	-0.180847	0.684795	-0.355883	0.281478
13425904	at3g08947	29.3.1 protein.targeting.nucleus	(at3g08947): binding / protein transporter | chr3:2723289-2726942 FORWARD	-0.180851	0.708793	0.170411	0.687714
13470492	at4g18660	35.2 not assigned.unknown	(at4g18660): unknown protein | chr4:10273480-10274872 FORWARD	-0.180871	0.711873	-0.274356	0.46656
13398738	at2g29710	26.2 misc.UDP glucosyl and glucoronyl transferases	(at2g29710): UDP-glucoronosyl/UDP-glucosyl transferase family protein | chr2:12698673-12700343 FORWARD	-0.180884	0.800562	-0.217756	0.718734
13483534	at4g12310	16.8.3.3 secondary metabolism.flavonoids.dihydroflavonols.flavonoid 3''-monooxygenase	(at4g12310): Symbols: CYP706A5 | CYP706A5; electron carrier/ heme binding / iron ion binding / monooxygenase/ oxygen binding | chr4:7310416-7312577 REVERSE	-0.180973	0.719819	-0.327122	0.384348
13409021	at2g15350	10.3 cell wall.hemicellulose synthesis	(at2g15350): Symbols: FUT10, ATFUT10 | FUT10 (FUCOSYLTRANSFERASE 10); fucosyltransferase/ transferase, transferring glycosyl groups | chr2:6688140-6689462 REVERSE	-0.18099	0.828083	-0.0396269	0.963442
13456759	at3g46450	29.3.4.99 protein.targeting.secretory pathway.unspecified	(at3g46450): SEC14 cytosolic factor family protein / phosphoglyceride transfer family protein | chr3:17092938-17095639 REVERSE	-0.180991	0.480798	0.0204968	0.953096
13501043	at5g13500	35.2 not assigned.unknown	(at5g13500): unknown protein | chr5:4338155-4341003 FORWARD	-0.181035	0.52331	0.0317029	0.931029
13428498	at3g15170	27.3.27 RNA.regulation of transcription.NAC domain transcription factor family	(at3g15170): Symbols: CUC1, anac054, ATNAC1 | CUC1 (CUP-SHAPED COTYLEDON1); transcription factor | chr3:5109883-5111447 FORWARD	-0.181063	0.56502	-0.0232556	0.95383
13373436	at1g28640	26.28 misc.GDSL-motif lipase	(at1g28640): GDSL-motif lipase, putative | chr1:10067563-10069177 REVERSE	-0.181084	0.751315	-0.533698	0.181982
13429827	at3g17950	35.2 not assigned.unknown	(at3g17950): unknown protein | chr3:6146241-6147348 FORWARD	-0.181087	0.685356	-0.115132	0.791055
13442277	at3g61480	35.2 not assigned.unknown	(at3g61480): FUNCTIONS IN: molecular_function unknown; INVOLVED IN: biological_process unknown; LOCATED IN: cellular_component unknown; EXPRESSED IN: male gametophyte, cultured cell, pollen tube; EXPRESSED DURING: L mature pollen stage, M germinated pollen stage; CONTAINS InterPro DOMAIN/s: Protein of unknown function DUF1339 (InterPro:IPR009771), WD40/YVTN repeat-like (InterPro:IPR015943), Quinoprotein amine dehydrogenase, beta chain-like (InterPro:IPR011044); BEST Arabidopsis thaliana protein match is: unknown protein (TAIR:AT5G28350.2); Has 245 Blast hits to 227 proteins in 108 species: Archae - 0; Bacteria - 13; Metazoa - 104; Fungi - 64; Plants - 29; Viruses - 0; Other Eukaryotes - 35 (source: NCBI BLink). | chr3:22749984-22756584 FORWARD	-0.181089	0.386287	-0.121763	0.534745
13464151	at4g00850	27.3.99 RNA.regulation of transcription.unclassified	(at4g00850): Symbols: GIF3 | GIF3 (GRF1-INTERACTING FACTOR 3); protein binding / transcription coactivator | chr4:357551-359194 FORWARD	-0.181099	0.659931	0.266829	0.4008
13533289	at5g38540	26.16 misc.myrosinases-lectin-jacalin	(at5g38540): jacalin lectin family protein | chr5:15426810-15428710 REVERSE	-0.18115	0.734023	-0.21081	0.636782
13484389	at4g14190	35.1.5 not assigned.no ontology.pentatricopeptide (PPR) repeat-containing protein	(at4g14190): FUNCTIONS IN: molecular_function unknown; INVOLVED IN: biological_process unknown; LOCATED IN: chloroplast; EXPRESSED IN: 21 plant structures; EXPRESSED DURING: 13 growth stages; CONTAINS InterPro DOMAIN/s: Pentatricopeptide repeat (InterPro:IPR002885); BEST Arabidopsis thaliana protein match is: pentatricopeptide (PPR) repeat-containing protein (TAIR:AT3G42630.1); Has 7409 Blast hits to 2639 proteins in 94 species: Archae - 1; Bacteria - 0; Metazoa - 60; Fungi - 16; Plants - 7130; Viruses - 0; Other Eukaryotes - 202 (source: NCBI BLink). | chr4:8183544-8185187 REVERSE	-0.181199	0.517801	-0.220762	0.340492
13438477	at3g52250	27.3.25 RNA.regulation of transcription.MYB domain transcription factor family	(at3g52250): DNA binding / transcription factor | chr3:19376138-19383100 FORWARD	-0.181202	0.387186	-0.395868	0.0293542
13487013	at4g19730	20.1 stress.biotic	(at4g19730): glycosyl hydrolase family 18 protein | chr4:10733864-10734975 REVERSE	-0.181215	0.790757	-0.248383	0.65311
13438966	at3g53490	35.2 not assigned.unknown	(at3g53490): unknown protein | chr3:19832472-19834073 FORWARD	-0.181227	0.620177	-0.13515	0.688868
13426602	at3g10780	29.3.4.99 protein.targeting.secretory pathway.unspecified	(at3g10780): emp24/gp25L/p24 family protein | chr3:3375161-3376334 FORWARD	-0.181244	0.664717	-0.261091	0.421188
13423185	at3g02150	27.3.29 RNA.regulation of transcription.TCP transcription factor family	(at3g02150): Symbols: PTF1, TFPD | PTF1 (PLASTID TRANSCRIPTION FACTOR 1); transcription factor | chr3:391057-392741 FORWARD	-0.18127	0.76068	0.188487	0.71554
13361034	at1g79310	29.5 protein.degradation	(at1g79310): Symbols: AtMC7 | AtMC7 (metacaspase 7); cysteine-type endopeptidase | chr1:29833921-29835545 FORWARD	-0.181307	0.516241	-0.077646	0.795608
13418289	at2g37700	16.7 secondary metabolism.wax	(at2g37700): catalytic/ iron ion binding / oxidoreductase | chr2:15810581-15814208 REVERSE	-0.181326	0.816274	0.342994	0.555996
13446521	at3g08730	29.2.2 protein.synthesis.ribosome biogenesis	(at3g08730): Symbols: ATPK1, ATPK6, ATS6K1, PK6, PK1, S6K1 | PK1 (PROTEIN-SERINE KINASE 1); kinase/ protein binding / protein kinase/ protein serine/threonine kinase | chr3:2651447-2654212 REVERSE	-0.181496	0.642895	0.120416	0.746394
13527056	at5g16680	27.3.99 RNA.regulation of transcription.unclassified	(at5g16680): PHD finger family protein | chr5:5467534-5473506 REVERSE	-0.181499	0.522938	-0.371295	0.0986057
13380684	at1g58030	34.3 transport.amino acids	(at1g58030): Symbols: CAT2 | CAT2 (CATIONIC AMINO ACID TRANSPORTER 2); amino acid transmembrane transporter | chr1:21464001-21468420 REVERSE	-0.181532	0.499686	0.0322043	0.926032
13370001	at1g19360	35.2 not assigned.unknown	(at1g19360): LOCATED IN: endoplasmic reticulum; EXPRESSED IN: 23 plant structures; EXPRESSED DURING: 13 growth stages; CONTAINS InterPro DOMAIN/s: Reticulon (InterPro:IPR003388); BEST Arabidopsis thaliana protein match is: RRA2 (REDUCED RESIDUAL ARABINOSE 2) (TAIR:AT1G75110.1); Has 165 Blast hits to 162 proteins in 14 species: Archae - 0; Bacteria - 0; Metazoa - 0; Fungi - 0; Plants - 152; Viruses - 0; Other Eukaryotes - 13 (source: NCBI BLink). | chr1:6690456-6692477 REVERSE	-0.181653	0.521985	0.0354782	0.922261
13377627	at1g49950	27.3.26 RNA.regulation of transcription.MYB-related transcription factor family	(at1g49950): Symbols: TRB1, ATTRB1 | DNA-binding protein, putative | chr1:18494115-18497187 REVERSE	-0.181664	0.624176	-0.00485851	0.992198
13461817	at3g58940	29.5.11.4.3.2 protein.degradation.ubiquitin.E3.SCF.FBOX	(at3g58940): F-box family protein | chr3:21780785-21783663 REVERSE	-0.181672	0.763428	0.230887	0.640617
13486691	at4g19003	29.3.4.3 protein.targeting.secretory pathway.vacuole	(at4g19003): Symbols: VPS25 | VPS25 | chr4:10407440-10408947 REVERSE	-0.181748	0.652051	0.192865	0.565935
13466482	at4g08876	4.3.5 glycolysis.unclear/dually targeted.pyrophosphate-fructose-6-P phosphotransferase	(at4g08876): pyrophosphate--fructose-6-phosphate 1-phosphotransferase-related / pyrophosphate-dependent 6-phosphofructose-1-kinase-related | chr4:5677395-5677728 FORWARD	-0.181824	0.690684	-0.167561	0.676443
13494207	at4g36270	35.1 not assigned.no ontology	(at4g36270): ATP binding | chr4:17161024-17165241 REVERSE	-0.181832	0.789764	-0.151622	0.811071
13358105	at1g71930	33.99 development.unspecified	(at1g71930): Symbols: VND7, ANAC030 | VND7 (VASCULAR RELATED NAC-DOMAIN PROTEIN 7); transcription activator/ transcription factor/ transcription regulator | chr1:27076140-27077957 FORWARD	-0.181862	0.491071	-0.174786	0.441885
13344369	at1g25055	29.5.11.4.3.2 protein.degradation.ubiquitin.E3.SCF.FBOX	(at1g25055): CONTAINS InterPro DOMAIN/s: Cyclin-like F-box (InterPro:IPR001810), F-box associated (InterPro:IPR006527), F-box associated type 1 (InterPro:IPR017451); BEST Arabidopsis thaliana protein match is: unknown protein (TAIR:AT1G25211.1); Has 745 Blast hits to 722 proteins in 30 species: Archae - 0; Bacteria - 0; Metazoa - 0; Fungi - 0; Plants - 743; Viruses - 0; Other Eukaryotes - 2 (source: NCBI BLink). | chr1:8806607-8808156 FORWARD	-0.181863	0.519651	-0.114041	0.675665
13492924	at4g33260	33.99 development.unspecified	(at4g33260): Symbols: CDC20.2 | CDC20.2; signal transducer | chr4:16041067-16043411 REVERSE	-0.181903	0.491446	0.513617	0.0211181
13414044	at2g28060	29.4 protein.postranslational modification	(at2g28060): protein kinase-related | chr2:11949986-11952204 REVERSE	-0.18198	0.474301	0.171948	0.433714
13533207	at5g38280	30.2.15 signalling.receptor kinases.thaumatin like	(at5g38280): Symbols: PR5K | PR5K; kinase/ transmembrane receptor protein serine/threonine kinase | chr5:15293121-15297323 REVERSE	-0.181998	0.731862	-0.267066	0.521078
13490418	at4g27560	26.2 misc.UDP glucosyl and glucoronyl transferases	(at4g27560): glycosyltransferase family protein | chr4:13759841-13761559 REVERSE	-0.182021	0.713822	-0.0698402	0.896522
13436338	at3g47220	30.4.4 signalling.phosphinositides.phosphoinositide phospholipase C	(at3g47220): Symbols: ATPLC9, PLC9 | phosphoinositide-specific phospholipase C family protein | chr3:17387976-17390762 FORWARD	-0.182043	0.854873	-0.295593	0.710808
13507614	at5g36960	35.2 not assigned.unknown	(at5g36960): unknown protein | chr5:14598693-14599988 FORWARD	-0.182049	0.775595	-0.0352068	0.960225
13340110	at1g14630	35.2 not assigned.unknown	(at1g14630): unknown protein | chr1:5019955-5021537 FORWARD	-0.182077	0.778535	-0.228643	0.670619
13509816	at5g42770	35.1 not assigned.no ontology	(at5g42770): FUNCTIONS IN: molecular_function unknown; INVOLVED IN: biological_process unknown; LOCATED IN: cytoplasm; CONTAINS InterPro DOMAIN/s: Maf-like protein (InterPro:IPR003697); BEST Arabidopsis thaliana protein match is: Maf family protein (TAIR:AT5G66550.1); Has 4061 Blast hits to 4057 proteins in 1128 species: Archae - 23; Bacteria - 2744; Metazoa - 45; Fungi - 50; Plants - 61; Viruses - 0; Other Eukaryotes - 1138 (source: NCBI BLink). | chr5:17151999-17154478 FORWARD	-0.182127	0.745501	0.00824975	0.990196
13489915	at4g26550	35.2 not assigned.unknown	(at4g26550): FUNCTIONS IN: molecular_function unknown; INVOLVED IN: biological_process unknown; LOCATED IN: cellular_component unknown; EXPRESSED IN: 22 plant structures; EXPRESSED DURING: 13 growth stages; CONTAINS InterPro DOMAIN/s: SFT2-like (InterPro:IPR011691); BEST Arabidopsis thaliana protein match is: unknown protein (TAIR:AT5G56020.1); Has 452 Blast hits to 452 proteins in 136 species: Archae - 0; Bacteria - 0; Metazoa - 198; Fungi - 89; Plants - 61; Viruses - 0; Other Eukaryotes - 104 (source: NCBI BLink). | chr4:13402515-13404345 REVERSE	-0.182129	0.678534	-0.128244	0.756411
13470559	at4g18900	35.1 not assigned.no ontology	(at4g18900): transducin family protein / WD-40 repeat family protein | chr4:10356465-10359078 FORWARD	-0.182162	0.561236	-0.234209	0.35551
13396685	at2g24513	35.2 not assigned.unknown	(at2g24513): unknown protein | chr2:10408887-10409015 FORWARD	-0.182235	0.651017	-0.052471	0.910395
13482880	at4g10560	33.99 development.unspecified	(at4g10560): Symbols: MEE53 | MEE53 (maternal effect embryo arrest 53); protein binding / zinc ion binding | chr4:6520771-6522882 REVERSE	-0.182238	0.720113	0.408789	0.265457
13489661	at4g25940	35.1.21 not assigned.no ontology.epsin N-terminal homology (ENTH) domain-containing protein	(at4g25940): epsin N-terminal homology (ENTH) domain-containing protein | chr4:13169641-13172881 REVERSE	-0.182255	0.637088	-0.510831	0.0750566
13457999	at3g49760	27.3.35 RNA.regulation of transcription.bZIP transcription factor family	(at3g49760): Symbols: AtbZIP5 | AtbZIP5 (Arabidopsis thaliana basic leucine-zipper 5); DNA binding / transcription factor | chr3:18455347-18456125 REVERSE	-0.182271	0.527894	-0.0952834	0.744894
13414978	at2g30500	29.4 protein.postranslational modification	(at2g30500): kinase interacting family protein | chr2:12998159-13000102 REVERSE	-0.182291	0.662281	-0.269112	0.4038
13354262	at1g61960	27.3.99 RNA.regulation of transcription.unclassified	(at1g61960): mitochondrial transcription termination factor-related / mTERF-related | chr1:22902150-22903837 FORWARD	-0.182366	0.607773	0.0663321	0.866771
13525015	at5g11930	21.4 redox.glutaredoxins	(at5g11930): glutaredoxin family protein | chr5:3844940-3845645 REVERSE	-0.182411	0.510868	0.316389	0.153279
13509051	at5g41100	35.2 not assigned.unknown	(at5g41100): FUNCTIONS IN: molecular_function unknown; INVOLVED IN: biological_process unknown; LOCATED IN: plasma membrane; EXPRESSED IN: 23 plant structures; EXPRESSED DURING: 13 growth stages; BEST Arabidopsis thaliana protein match is: hydroxyproline-rich glycoprotein family protein (TAIR:AT3G26910.2); Has 1264 Blast hits to 964 proteins in 165 species: Archae - 2; Bacteria - 75; Metazoa - 445; Fungi - 228; Plants - 134; Viruses - 35; Other Eukaryotes - 345 (source: NCBI BLink). | chr5:16447222-16450881 FORWARD	-0.182506	0.521831	-0.202439	0.395766
13458527	at3g51040	35.2 not assigned.unknown	(at3g51040): Symbols: RTH | RTH (RTE1-HOMOLOG) | chr3:18952122-18953801 REVERSE	-0.182568	0.455401	-0.471968	0.0239494
13367660	at1g13900	26.13 misc.acid and other phosphatases	(at1g13900): calcineurin-like phosphoesterase family protein | chr1:4753145-4755580 REVERSE	-0.182573	0.538287	-0.192111	0.443201
13495949	at4g40030	28.1.3.2.3 DNA.synthesis/chromatin structure.histone.core.H3	(at4g40030): histone H3.2 | chr4:18555618-18556878 REVERSE	-0.182611	0.713715	-0.0938459	0.85416
13529784	at5g23212	20.1.7.12 stress.biotic.PR-proteins.plant defensins	(at5g23212): Encodes a defensin-like (DEFL) family protein. | chr5:7815405-7815882 REVERSE	-0.182632	0.65722	0.0103417	0.983675
13376720	at1g47900	35.2 not assigned.unknown	(at1g47900): unknown protein | chr1:17647144-17651035 REVERSE	-0.182642	0.641236	-0.259389	0.397084
13363588	at1g05070	35.2 not assigned.unknown	(at1g05070): unknown protein | chr1:1457063-1458744 REVERSE	-0.182646	0.585604	0.0842197	0.810656
13492711	at4g32980	27.3.22 RNA.regulation of transcription.HB,Homeobox transcription factor family	(at4g32980): Symbols: ATH1 | ATH1 (ARABIDOPSIS THALIANA HOMEOBOX GENE 1); DNA binding / sequence-specific DNA binding / transcription factor | chr4:15914722-15918044 REVERSE	-0.182655	0.734091	0.158146	0.746059
13416907	at2g34710	27.3.22 RNA.regulation of transcription.HB,Homeobox transcription factor family	(at2g34710): Symbols: PHB, ATHB14, ATHB-14, PHB-1D | PHB (PHABULOSA); DNA binding / transcription factor | chr2:14639323-14644273 REVERSE	-0.182655	0.505215	0.0345948	0.921882
13420767	at2g43371	35.2 not assigned.unknown	(at2g43371): unknown protein | chr2:18015943-18016197 REVERSE	-0.18271	0.684641	-0.194868	0.60628
13471397	at4g20990	8.3 TCA / org transformation.carbonic anhydrases	(at4g20990): Symbols: ATACA4, ACA4 | ACA4 (ALPHA CARBONIC ANHYDRASE 4); carbonate dehydratase/ zinc ion binding | chr4:11219772-11221126 FORWARD	-0.182769	0.514254	0.100189	0.721485
13346567	at1g31020	21.1 redox.thioredoxin	(at1g31020): Symbols: ATO2 | ATO2 (Arabidopsis thioredoxin o2) | chr1:11057105-11058867 FORWARD	-0.182776	0.700939	0.0856847	0.863005
13371885	at1g23980	29.5.11.4.2 protein.degradation.ubiquitin.E3.RING	(at1g23980): zinc finger (C3HC4-type RING finger) family protein | chr1:8484703-8486002 REVERSE	-0.182826	0.713298	0.0458062	0.935871
13513113	at5g50550	35.1 not assigned.no ontology	(at5g50550): WD-40 repeat family protein / St12p protein, putative | chr5:20576870-20578913 FORWARD	-0.182916	0.57447	-0.0651081	0.857039
13513158	at5g50650	35.1 not assigned.no ontology	(at5g50650): WD-40 repeat family protein / St12p protein, putative | chr5:20610212-20612255 FORWARD	-0.182916	0.57447	-0.0651081	0.857039
13445875	at3g06970	27.4 RNA.RNA binding	(at3g06970): RNA binding / nucleic acid binding / nucleotide binding | chr3:2199653-2201150 REVERSE	-0.18302	0.552149	-0.103831	0.732898
13523457	at5g08185	32 micro RNA, natural antisense etc	(at5g08185): Symbols: MIR162A | MIR162A (MICRORNA 162A) | chr5:2634101-2635438 REVERSE	-0.183073	0.770637	0.124944	0.837159
13406845	at2g01470	29.5 protein.degradation	(at2g01470): Symbols: STL2P, ATSEC12 | STL2P (SEC12P-LIKE 2 PROTEIN); nucleotide binding | chr2:211970-214472 REVERSE	-0.183207	0.498677	-0.0849683	0.764895
13521215	at5g02360	35.1.26 not assigned.no ontology.DC1 domain containing protein	(at5g02360): DC1 domain-containing protein | chr5:500626-502329 REVERSE	-0.183237	0.800697	-0.206754	0.738996
13439506	at3g54840	30.5 signalling.G-proteins	(at3g54840): Symbols: ARA6, ATRABF1, ARA-6, ATRAB5C | ARA6; GTP binding / GTPase | chr3:20318412-20321001 FORWARD	-0.183265	0.527199	-0.0542016	0.873046
13429376	at3g17000	29.5.11.3 protein.degradation.ubiquitin.E2	(at3g17000): Symbols: UBC32 | UBC32 (ubiquitin-conjugating enzyme 32); ubiquitin-protein ligase | chr3:5797179-5799683 FORWARD	-0.183343	0.410329	-0.300916	0.103632
13377193	at1g48790	35.1 not assigned.no ontology	(at1g48790): mov34 family protein | chr1:18043672-18047659 REVERSE	-0.183356	0.503834	-0.168685	0.476833
13449237	at3g14040	10.6.3 cell wall.degradation.pectate lyases and polygalacturonases	(at3g14040): exopolygalacturonase / galacturan 1,4-alpha-galacturonidase / pectinase | chr3:4648348-4650319 REVERSE	-0.183364	0.747697	-0.278482	0.53074
13508631	at5g40280	29.4 protein.postranslational modification	(at5g40280): Symbols: ERA1, ATFTB, WIG | ERA1 (ENHANCED RESPONSE TO ABA 1); farnesyltranstransferase/ protein farnesyltransferase | chr5:16101391-16104961 FORWARD	-0.183392	0.620374	-0.340518	0.221736
13532909	at5g37370	27.1.1 RNA.processing.splicing	(at5g37370): Symbols: ATSRL1 | ATSRL1; binding | chr5:14812685-14816520 REVERSE	-0.183415	0.459307	-0.322181	0.109979
13529689	at5g22890	27.3.11 RNA.regulation of transcription.C2H2 zinc finger family	(at5g22890): zinc finger (C2H2 type) family protein | chr5:7653257-7654724 REVERSE	-0.183423	0.602872	-0.244433	0.384559
13395956	at2g22610	31.1 cell.organisation	(at2g22610): kinesin motor protein-related | chr2:9599550-9604775 FORWARD	-0.183455	0.596222	0.687638	0.0152154
13421899	at2g46110	18.4.2 Co-factor and vitamine metabolism.pantothenate.3-methyl-2-oxobutanoate hydroxymethyltransferase (KPHMT,PANB)	(at2g46110): Symbols: PANB1, KPHMT1 | KPHMT1 (KETOPANTOATE HYDROXYMETHYLTRANSFERASE 1); 3-methyl-2-oxobutanoate hydroxymethyltransferase | chr2:18954570-18956530 REVERSE	-0.183477	0.682132	0.00868368	0.987417
13501896	at5g15630	10.2.2 cell wall.cellulose synthesis.COBRA	(at5g15630): Symbols: COBL4, IRX6 | IRX6 | chr5:5084704-5086792 FORWARD	-0.18351	0.585604	-0.22937	0.398415
13498129	at5g05890	26.2 misc.UDP glucosyl and glucoronyl transferases	(at5g05890): UDP-glucoronosyl/UDP-glucosyl transferase family protein | chr5:1772543-1774113 FORWARD	-0.183563	0.779583	-0.197065	0.730632
13375781	at1g35910	3.2.2 minor CHO metabolism.trehalose.TPP	(at1g35910): trehalose-6-phosphate phosphatase, putative | chr1:13363003-13365060 REVERSE	-0.183694	0.611294	-0.239478	0.407715
13335434	at1g03770	29.5.11.4.2 protein.degradation.ubiquitin.E3.RING	(at1g03770): Symbols: ATRING1B, RING1B | RING1B (RING 1B); protein binding / zinc ion binding | chr1:944595-947482 FORWARD	-0.183732	0.67	0.0336323	0.948595
13429435	at3g17160	35.2 not assigned.unknown	(at3g17160): unknown protein | chr3:5852152-5853080 FORWARD	-0.183743	0.478695	0.129244	0.590411
13365550	at1g09200	28.1.3.2.3 DNA.synthesis/chromatin structure.histone.core.H3	(at1g09200): histone H3 | chr1:2971593-2972199 REVERSE	-0.183824	0.59127	0.346153	0.187429
13394003	at2g17940	35.2 not assigned.unknown	(at2g17940): unknown protein | chr2:7802825-7803947 FORWARD	-0.18386	0.474301	-0.320434	0.121696
13409010	at2g15325	26.21 misc.protease inhibitor/seed storage/lipid transfer protein (LTP) family protein	(at2g15325): protease inhibitor/seed storage/lipid transfer protein (LTP) family protein | chr2:6669654-6670381 REVERSE	-0.183899	0.525255	-0.135441	0.612033
13463651	at3g63310	35.1 not assigned.no ontology	(at3g63310): glutamate binding | chr3:23387856-23388985 REVERSE	-0.183958	0.605048	-0.285406	0.303287
13350084	at1g49680	35.2 not assigned.unknown	(at1g49680): unknown protein | chr1:18386867-18387166 FORWARD	-0.183989	0.816475	-0.223012	0.738815
13373327	at1g28410	35.1 not assigned.no ontology	(at1g28410): FUNCTIONS IN: molecular_function unknown; INVOLVED IN: biological_process unknown; LOCATED IN: endomembrane system; EXPRESSED IN: 23 plant structures; EXPRESSED DURING: 15 growth stages; BEST Arabidopsis thaliana protein match is: myosin heavy chain-related (TAIR:AT4G31340.2); Has 325 Blast hits to 311 proteins in 62 species: Archae - 4; Bacteria - 12; Metazoa - 199; Fungi - 2; Plants - 61; Viruses - 0; Other Eukaryotes - 47 (source: NCBI BLink). | chr1:9976182-9979267 REVERSE	-0.184107	0.528015	0.107665	0.708839
13435530	at3g44716	35.2 not assigned.unknown	(at3g44716): unknown protein | chr3:16263200-16263875 FORWARD	-0.184134	0.720896	-0.0502562	0.933
13365290	at1g08660	29.7 protein.glycosylation	(at1g08660): glycosyl transferase family 29 protein / sialyltransferase family protein | chr1:2757041-2759794 REVERSE	-0.184179	0.435527	-0.111757	0.625272
13346071	at1g29990	29.6 protein.folding	(at1g29990): Symbols: PDF6 | PDF6 (PREFOLDIN 6); unfolded protein binding | chr1:10507593-10509098 FORWARD	-0.184188	0.685356	0.213661	0.568002
13425233	at3g06830	10.8.1 cell wall.pectin*esterases.PME	(at3g06830): pectinesterase family protein | chr3:2153864-2156148 FORWARD	-0.184196	0.601021	-0.251353	0.369422
13536105	at5g46190	27.4 RNA.RNA binding	(at5g46190): KH domain-containing protein | chr5:18723116-18726200 REVERSE	-0.184286	0.685897	-0.050016	0.924795
13494442	at4g36690	27.1.1 RNA.processing.splicing	(at4g36690): Symbols: ATU2AF65A | ATU2AF65A; RNA binding / nucleic acid binding / nucleotide binding | chr4:17293992-17297722 REVERSE	-0.184289	0.664717	-0.465984	0.132353
13508214	at5g38860	27.3.6 RNA.regulation of transcription.bHLH,Basic Helix-Loop-Helix family	(at5g38860): Symbols: BIM3 | BIM3 (BES1-interacting Myc-like protein 3); DNA binding / transcription factor | chr5:15558956-15561126 FORWARD	-0.184297	0.546141	-0.0841601	0.793889
13403341	at2g40580	29.4 protein.postranslational modification	(at2g40580): protein kinase family protein | chr2:16943864-16945003 FORWARD	-0.184304	0.720542	-0.202241	0.641286
13538997	at5g53300	29.5.11.3 protein.degradation.ubiquitin.E2	(at5g53300): Symbols: UBC10 | UBC10 (ubiquitin-conjugating enzyme 10); ubiquitin-protein ligase | chr5:21632514-21634229 REVERSE	-0.184444	0.533743	-0.0430062	0.906017
13378362	at1g51840	30.2.99 signalling.receptor kinases.misc	(at1g51840): protein kinase-related | chr1:19249449-19250709 REVERSE	-0.184515	0.813778	0.171612	0.809737
13373834	at1g29750	30.2.8.2 signalling.receptor kinases.leucine rich repeat VIII.VIII-2	(at1g29750): Symbols: RKF1 | RKF1 (RECEPTOR-LIKE KINASE IN FLOWERS 1); ATP binding / kinase/ protein serine/threonine kinase/ receptor signaling protein serine/threonine kinase | chr1:10413881-10420524 REVERSE	-0.184543	0.521791	-0.219465	0.356761
13526339	at5g15020	27.3.67 RNA.regulation of transcription.putative transcription regulator	(at5g15020): Symbols: SNL2 | SNL2 (SIN3-LIKE 2) | chr5:4859127-4866031 REVERSE	-0.184556	0.67736	-0.489889	0.127446
13534538	at5g42400	27.3.69 RNA.regulation of transcription.SET-domain transcriptional regulator family	(at5g42400): Symbols: ATXR7, SDG25 | SDG25 (SET DOMAIN PROTEIN 25) | chr5:16954469-16960671 REVERSE	-0.18472	0.644197	-0.352543	0.236945
13424108	at3g04420	33.99 development.unspecified	(at3g04420): Symbols: anac048 | anac048 (Arabidopsis NAC domain containing protein 48); transcription factor | chr3:1172746-1174467 FORWARD	-0.184742	0.670535	0.0698022	0.88212
13405700	at2g46240	20.2.1 stress.abiotic.heat	(at2g46240): Symbols: BAG6, ATBAG6 | BAG6 (BCL-2-ASSOCIATED ATHANOGENE 6); calmodulin binding / protein binding | chr2:18986133-18989947 FORWARD	-0.184754	0.708224	-0.190577	0.649703
13343726	at1g23170	35.2 not assigned.unknown	(at1g23170): unknown protein | chr1:8212724-8215516 FORWARD	-0.184769	0.700991	0.243025	0.525332
13437984	at3g51250	33.99 development.unspecified	(at3g51250): senescence/dehydration-associated protein-related | chr3:19028203-19030676 FORWARD	-0.18477	0.501875	-0.216365	0.343936
13486291	at4g17880	27.3.6 RNA.regulation of transcription.bHLH,Basic Helix-Loop-Helix family	(at4g17880): basic helix-loop-helix (bHLH) family protein | chr4:9933366-9935586 REVERSE	-0.184891	0.619718	-0.0574483	0.891523
13398130	at2g28250	30.2.99 signalling.receptor kinases.misc	(at2g28250): Symbols: NCRK | NCRK; kinase | chr2:12043834-12046537 FORWARD	-0.184945	0.667463	-0.220417	0.527015
13355970	at1g66890	29.2.1.1.3.2.99 protein.synthesis.ribosomal protein.prokaryotic.unknown organellar.50S subunit.unknown	(at1g66890): FUNCTIONS IN: molecular_function unknown; INVOLVED IN: biological_process unknown; LOCATED IN: chloroplast; EXPRESSED IN: 22 plant structures; EXPRESSED DURING: 13 growth stages; BEST Arabidopsis thaliana protein match is: 50S ribosomal protein-related (TAIR:AT5G16200.1); Has 14 Blast hits to 14 proteins in 3 species: Archae - 0; Bacteria - 0; Metazoa - 0; Fungi - 0; Plants - 14; Viruses - 0; Other Eukaryotes - 0 (source: NCBI BLink). | chr1:24957558-24958114 FORWARD	-0.184945	0.70552	-0.0839667	0.870361
13488531	at4g23380	35.2 not assigned.unknown	(at4g23380): unknown protein | chr4:12214667-12216333 REVERSE	-0.184945	0.728892	-0.204994	0.648858
13382489	at1g62935	35.2 not assigned.unknown	(at1g62935): unknown protein | chr1:23308880-23309410 REVERSE	-0.18497	0.714566	-0.265472	0.499646
13346912	at1g31950	16.1.5 secondary metabolism.isoprenoids.terpenoids	(at1g31950): terpene synthase/cyclase family protein | chr1:11475807-11478194 FORWARD	-0.184974	0.820396	0.494925	0.380004
13486317	at4g17950	27.3.67 RNA.regulation of transcription.putative transcription regulator	(at4g17950): DNA-binding family protein | chr4:9966990-9969232 REVERSE	-0.18499	0.458794	0.0526381	0.857879
13531802	at5g28510	26.3 misc.gluco-, galacto- and mannosidases	(at5g28510): Symbols: BGLU24 | BGLU24 (BETA GLUCOSIDASE 24); catalytic/ cation binding / hydrolase, hydrolyzing O-glycosyl compounds | chr5:10481041-10484022 REVERSE	-0.184994	0.783326	-0.113341	0.866867
13404690	at2g44010	35.2 not assigned.unknown	(at2g44010): unknown protein | chr2:18216684-18217438 FORWARD	-0.185007	0.673129	-0.0866214	0.849254
13399746	at2g32295	35.1 not assigned.no ontology	(at2g32295): FUNCTIONS IN: molecular_function unknown; INVOLVED IN: biological_process unknown; LOCATED IN: integral to membrane; CONTAINS InterPro DOMAIN/s: EXS, C-terminal (InterPro:IPR004342); BEST Arabidopsis thaliana protein match is: EXS family protein / ERD1/XPR1/SYG1 family protein (TAIR:AT5G35730.1); Has 582 Blast hits to 577 proteins in 138 species: Archae - 0; Bacteria - 0; Metazoa - 223; Fungi - 177; Plants - 106; Viruses - 0; Other Eukaryotes - 76 (source: NCBI BLink). | chr2:13719548-13722179 FORWARD	-0.185147	0.720581	-0.201966	0.64396
13431031	at3g20410	30.3 signalling.calcium	(at3g20410): Symbols: CPK9 | CPK9 (calmodulin-domain protein kinase 9); calmodulin-dependent protein kinase/ kinase | chr3:7116201-7119121 FORWARD	-0.185166	0.652978	-0.179935	0.607873
13373109	at1g27930	35.2 not assigned.unknown	(at1g27930): unknown protein | chr1:9731260-9732719 REVERSE	-0.185192	0.576931	0.118948	0.709787
13441091	at3g58900	29.5.11.4.3.2 protein.degradation.ubiquitin.E3.SCF.FBOX	(at3g58900): F-box family protein | chr3:21772857-21774743 FORWARD	-0.185202	0.581965	-0.0657183	0.860867
13433346	at3g26010	29.5.11.4.3.2 protein.degradation.ubiquitin.E3.SCF.FBOX	(at3g26010): F-box family protein | chr3:9511901-9513316 FORWARD	-0.18521	0.596147	-0.189601	0.520191
13368393	at1g15350	35.2 not assigned.unknown	(at1g15350): unknown protein | chr1:5278260-5279873 REVERSE	-0.185253	0.629373	-0.045693	0.921374
13449336	at3g14180	27.3.30 RNA.regulation of transcription.Trihelix, Triple-Helix transcription factor family	(at3g14180): transcription factor | chr3:4707113-4708848 REVERSE	-0.185273	0.653414	-0.0131405	0.979155
13455606	at3g42830	29.5.11.4.3.4 protein.degradation.ubiquitin.E3.SCF.RBX	(at3g42830): ring-box protein Roc1/Rbx1/Hrt1, putative | chr3:14929714-14930678 REVERSE	-0.185362	0.621185	0.00217521	0.996029
13536518	at5g47380	35.2 not assigned.unknown	(at5g47380): unknown protein | chr5:19221472-19224591 REVERSE	-0.185382	0.760999	-0.344878	0.446902
13530785	at5g25265	35.2 not assigned.unknown	(at5g25265): unknown protein | chr5:8754553-8756948 REVERSE	-0.185399	0.440329	-0.250057	0.20818
13516280	at5g57660	27.3.7 RNA.regulation of transcription.C2C2(Zn) CO-like, Constans-like zinc finger family	(at5g57660): Symbols: ATCOL5, COL5 | zinc finger (B-box type) family protein | chr5:23355464-23356989 FORWARD	-0.185408	0.600462	0.0600131	0.880979
13444633	at3g04670	27.3.32 RNA.regulation of transcription.WRKY domain transcription factor family	(at3g04670): Symbols: WRKY39, ATWRKY39 | WRKY39; calmodulin binding / transcription factor | chr3:1266295-1268287 REVERSE	-0.18543	0.541699	-0.274949	0.254976
13472490	at4g23630	20.1 stress.biotic	(at4g23630): Symbols: BTI1 | BTI1 (VIRB2-INTERACTING PROTEIN 1) | chr4:12317059-12319937 FORWARD	-0.185433	0.573732	-0.302674	0.237047
13345655	at1g28540	35.2 not assigned.unknown	(at1g28540): unknown protein | chr1:10035664-10036956 FORWARD	-0.185483	0.487957	-0.246897	0.255836
13523372	at5g08110	28.1 DNA.synthesis/chromatin structure	(at5g08110): DEAD/DEAH box helicase, putative | chr5:2594970-2600114 REVERSE	-0.185507	0.555098	-0.0663123	0.850315
13511436	at5g46870	27.4 RNA.RNA binding	(at5g46870): RNA recognition motif (RRM)-containing protein | chr5:19015233-19017063 FORWARD	-0.185538	0.554589	-0.159883	0.564301
13434894	at3g33530	35.1 not assigned.no ontology	(at3g33530): transducin family protein / WD-40 repeat family protein | chr3:14085354-14093449 FORWARD	-0.185554	0.396731	-0.297724	0.102868
13493821	at4g35360	18.4.5 Co-factor and vitamine metabolism.pantothenate.pantothenate kinase (PANK)	(at4g35360): pantothenate kinase family protein | chr4:16812116-16814745 REVERSE	-0.185563	0.587409	0.000352672	0.999286
13466519	at4g08950	30.1 signalling.in sugar and nutrient physiology	(at4g08950): Symbols: EXO | EXO (EXORDIUM) | chr4:5740297-5741524 FORWARD	-0.185595	0.633802	-0.0974182	0.806166
13355799	at1g66450	35.1.26 not assigned.no ontology.DC1 domain containing protein	(at1g66450): DC1 domain-containing protein | chr1:24786200-24788302 FORWARD	-0.185614	0.818184	-0.707904	0.185721
13430973	at3g20270	35.1 not assigned.no ontology	(at3g20270): lipid-binding serum glycoprotein family protein | chr3:7067059-7070946 FORWARD	-0.185701	0.695641	-0.352717	0.317426
13421496	at2g45160	33.99 development.unspecified	(at2g45160): scarecrow transcription factor family protein | chr2:18617862-18620150 REVERSE	-0.185733	0.538592	0.0303174	0.936955
13481072	at4g02715	35.2 not assigned.unknown	(at4g02715): unknown protein | chr4:1202170-1202787 REVERSE	-0.185773	0.58146	-0.341865	0.187286
13442633	at3g62400	9.7 mitochondrial electron transport / ATP synthesis.cytochrome c oxidase	(at3g62400): unknown protein | chr3:23089641-23090737 FORWARD	-0.185802	0.509417	0.088454	0.763556
13443105	at3g01190	26.12 misc.peroxidases	(at3g01190): peroxidase 27 (PER27) (P27) (PRXR7) | chr3:67058-68536 REVERSE	-0.185854	0.80322	0.0349623	0.964969
13417278	at2g35600	35.2 not assigned.unknown	(at2g35600): Symbols: BRXL1, ATBRXL1 | BRXL1 (BREVIS RADIX LIKE 1) | chr2:14940845-14945357 REVERSE	-0.185902	0.516576	-0.12122	0.657424
13362723	at1g03350	35.1.8 not assigned.no ontology.BSD domain-containing protein	(at1g03350): BSD domain-containing protein | chr1:822638-824393 REVERSE	-0.185976	0.501875	-0.00717941	0.984066
13347125	at1g32540	27.3.99 RNA.regulation of transcription.unclassified	(at1g32540): Symbols: LOL1 | LOL1 (LSD ONE LIKE 1); DNA binding | chr1:11767504-11769880 FORWARD	-0.186025	0.7125	-0.0884694	0.866599
13400134	at2g33000	29.5.11 protein.degradation.ubiquitin	(at2g33000): ubiquitin-associated (UBA)/TS-N domain-containing protein-related | chr2:14006135-14008535 FORWARD	-0.186076	0.681344	-0.141777	0.733024
13476738	at4g32717	20.1.7 stress.biotic.PR-proteins	(at4g32717): Symbols: SCRL24 | SCRL24 (SCR-Like 24) | chr4:15786337-15786841 FORWARD	-0.186226	0.621116	-0.0114203	0.980217
13414053	at2g28085	17.2.3 hormone metabolism.auxin.induced-regulated-responsive-activated	(at2g28085): auxin-responsive family protein | chr2:11968120-11968620 REVERSE	-0.186228	0.539389	-0.0990368	0.746453
13478880	at4g37685	35.2 not assigned.unknown	(at4g37685): unknown protein | chr4:17705049-17706089 FORWARD	-0.186243	0.718401	0.146023	0.759092
13468485	at4g14410	27.3.6 RNA.regulation of transcription.bHLH,Basic Helix-Loop-Helix family	(at4g14410): basic helix-loop-helix (bHLH) family protein | chr4:8299759-8301667 FORWARD	-0.186307	0.59861	-0.170097	0.581183
13521663	at5g03760	10.2 cell wall.cellulose synthesis	(at5g03760): Symbols: ATCSLA09, CSLA09, ATCSLA9, CSLA9, RAT4 | ATCSLA09; mannan synthase/ transferase, transferring glycosyl groups | chr5:985675-990549 REVERSE	-0.186399	0.575012	-0.138973	0.648961
13351239	at1g52420	26.2 misc.UDP glucosyl and glucoronyl transferases	(at1g52420): glycosyl transferase family 1 protein | chr1:19527842-19531287 FORWARD	-0.186441	0.476507	-0.244617	0.252539
13485677	at4g16807	35.2 not assigned.unknown	(at4g16807): unknown protein | chr4:9457317-9459394 REVERSE	-0.186462	0.766838	0.378082	0.413238
13479896	at4g00110	10.1.6 cell wall.precursor synthesis.GAE	(at4g00110): Symbols: GAE3 | GAE3 (UDP-D-GLUCURONATE 4-EPIMERASE 3); UDP-glucuronate 4-epimerase/ catalytic | chr4:38504-40189 REVERSE	-0.186484	0.567512	0.135392	0.652237
13505440	at5g24830	35.1.5 not assigned.no ontology.pentatricopeptide (PPR) repeat-containing protein	(at5g24830): pentatricopeptide (PPR) repeat-containing protein | chr5:8530978-8533867 FORWARD	-0.186572	0.490187	0.19377	0.39714
13375319	at1g33940	35.2 not assigned.unknown	(at1g33940): FUNCTIONS IN: molecular_function unknown; INVOLVED IN: biological_process unknown; LOCATED IN: cellular_component unknown; BEST Arabidopsis thaliana protein match is: EMB3013 (embryo defective 3013); ATP binding / binding / kinase/ protein kinase/ protein serine/threonine kinase (TAIR:AT5G18700.1); Has 81 Blast hits to 63 proteins in 27 species: Archae - 0; Bacteria - 0; Metazoa - 32; Fungi - 0; Plants - 37; Viruses - 0; Other Eukaryotes - 12 (source: NCBI BLink). | chr1:12330576-12332785 REVERSE	-0.186578	0.723932	-0.247351	0.559402
13357318	at1g70185	32 micro RNA, natural antisense etc	(at1g70185): other RNA | chr1:26429733-26430069 FORWARD	-0.186615	0.673647	0.0780241	0.868717
13481943	at4g05350	29.5.11.4.2 protein.degradation.ubiquitin.E3.RING	(at4g05350): zinc finger (C3HC4-type RING finger) family protein | chr4:2726910-2727530 REVERSE	-0.186629	0.767901	-0.0492327	0.945306
13403729	at2g41430	20.2.3 stress.abiotic.drought/salt	(at2g41430): Symbols: ERD15, LSR1, CID1 | ERD15 (EARLY RESPONSIVE TO DEHYDRATION 15); protein binding | chr2:17269440-17270542 FORWARD	-0.186717	0.394493	-0.274989	0.132927
13402017	at2g37580	29.5.11.4.2 protein.degradation.ubiquitin.E3.RING	(at2g37580): zinc finger (C3HC4-type RING finger) family protein | chr2:15764728-15765553 FORWARD	-0.186908	0.764959	0.0581394	0.933986
13454440	at3g27480	35.1.26 not assigned.no ontology.DC1 domain containing protein	(at3g27480): DC1 domain-containing protein | chr3:10173640-10175555 REVERSE	-0.186908	0.639275	0.199222	0.549371
13519126	at5g64230	35.2 not assigned.unknown	(at5g64230): unknown protein | chr5:25692453-25694053 FORWARD	-0.187033	0.600518	0.0292818	0.948408
13484963	at4g15300	26.10 misc.cytochrome P450	(at4g15300): Symbols: CYP702A2 | CYP702A2; electron carrier/ heme binding / iron ion binding / monooxygenase/ oxygen binding | chr4:8730723-8732748 REVERSE	-0.187121	0.747151	0.0639127	0.922408
13490539	at4g27670	20.2.1 stress.abiotic.heat	(at4g27670): Symbols: HSP21 | HSP21 (HEAT SHOCK PROTEIN 21) | chr4:13818870-13819971 REVERSE	-0.187181	0.629506	-0.365947	0.208941
13341158	at1g17030	35.2 not assigned.unknown	(at1g17030): unknown protein | chr1:5822368-5824455 FORWARD	-0.1872	0.627736	-0.0068612	0.988497
13448047	at3g11910	29.5.11 protein.degradation.ubiquitin	(at3g11910): Symbols: UBP13 | UBP13 (UBIQUITIN-SPECIFIC PROTEASE 13); ubiquitin thiolesterase/ ubiquitin-specific protease | chr3:3761388-3770413 REVERSE	-0.187202	0.468387	-0.232217	0.276288
13498896	at5g07670	29.5.11.4.3.2 protein.degradation.ubiquitin.E3.SCF.FBOX	(at5g07670): F-box family protein | chr5:2430146-2432196 FORWARD	-0.187211	0.5683	-0.0222002	0.957702
13356380	at1g67900	30.11 signalling.light	(at1g67900): phototropic-responsive NPH3 family protein | chr1:25467024-25470017 FORWARD	-0.187283	0.680787	-0.0113634	0.983675
13420985	at2g43900	28.1 DNA.synthesis/chromatin structure	(at2g43900): inositol or phosphatidylinositol phosphatase/ inositol-polyphosphate 5-phosphatase | chr2:18178588-18183871 REVERSE	-0.187341	0.559006	0.185099	0.497233
13398502	at2g29140	35.1.12 not assigned.no ontology.pumilio/Puf RNA-binding domain-containing protein	(at2g29140): Symbols: APUM3 | APUM3 (Arabidopsis Pumilio 3); RNA binding / binding | chr2:12531392-12535399 FORWARD	-0.187386	0.579918	-0.260874	0.333418
13520672	at5g01075	35.2 not assigned.unknown	(at5g01075): beta-galactosidase | chr5:26848-27449 REVERSE	-0.187426	0.850434	0.787203	0.218294
13424773	at3g05710	31.4 cell.vesicle transport	(at3g05710): Symbols: SYP43, ATSYP43 | SYP43 (SYNTAXIN OF PLANTS 43); SNAP receptor | chr3:1685003-1687558 FORWARD	-0.18744	0.560992	0.00631054	0.987999
13498306	at5g06265	35.1 not assigned.no ontology	(at5g06265): hyaluronan mediated motility receptor-related | chr5:1905292-1908167 FORWARD	-0.187448	0.714634	0.0539947	0.926874
13482996	at4g10895	35.2 not assigned.unknown	(at4g10895): Expressed protein | chr4:6693907-6694718 REVERSE	-0.187543	0.718155	-0.346532	0.366566
13393726	at2g17370	16.1.2.3 secondary metabolism.isoprenoids.mevalonate pathway.HMG-CoA reductase	(at2g17370): Symbols: HMG2, HMGR2 | HMG2 (3-HYDROXY-3-METHYLGLUTARYL-COA REDUCTASE 2); hydroxymethylglutaryl-CoA reductase | chr2:7549775-7552201 FORWARD	-0.187668	0.55721	0.0135648	0.972875
13469883	at4g17340	34.19.2 transport.Major Intrinsic Proteins.TIP	(at4g17340): Symbols: TIP2;2, DELTA-TIP2 | TIP2;2 (TONOPLAST INTRINSIC PROTEIN 2;2); water channel | chr4:9699253-9700410 FORWARD	-0.187671	0.780008	-0.220341	0.700414
13350723	at1g51340	34.99 transport.misc	(at1g51340): MATE efflux family protein | chr1:19031997-19034979 FORWARD	-0.187682	0.632441	-0.345041	0.243846
13526575	at5g15540	33.99 development.unspecified	(at5g15540): Symbols: EMB2773, ATSCC2, SCC2 | EMB2773 (EMBRYO DEFECTIVE 2773); binding / protein binding / zinc ion binding | chr5:5047887-5057411 REVERSE	-0.187744	0.557507	-0.367535	0.138663
13457805	at3g49370	30.3 signalling.calcium	(at3g49370): calcium-dependent protein kinase, putative / CDPK, putative | chr3:18304742-18307906 REVERSE	-0.187754	0.723825	-0.140315	0.780003
13433891	at3g27340	35.2 not assigned.unknown	(at3g27340): unknown protein | chr3:10121234-10122951 FORWARD	-0.187829	0.564231	0.0813371	0.814375
13390736	at2g02090	28.99 DNA.unspecified	(at2g02090): Symbols: CHR19, CHA19, ETL1 | ETL1; ATP binding / DNA binding / helicase/ nucleic acid binding | chr2:523284-527012 FORWARD	-0.18784	0.464772	-0.14337	0.539402
13383605	at1g65610	26.3.4 misc.gluco-, galacto- and mannosidases.endoglucanase	(at1g65610): Symbols: ATGH9A2, KOR2 | KOR2; catalytic/ hydrolase, hydrolyzing O-glycosyl compounds | chr1:24391679-24395360 REVERSE	-0.187893	0.754711	0.111814	0.853568
13346684	at1g31360	28.1 DNA.synthesis/chromatin structure	(at1g31360): Symbols: RECQL2, ATRECQ2 | RECQL2 (ARABIDOPSIS RECQ HELICASE L2); 3'-5' DNA helicase/ ATP-dependent helicase/ four-way junction helicase/ protein binding | chr1:11232333-11237530 FORWARD	-0.187961	0.572893	0.0334449	0.935526
13367528	at1g13550	35.2 not assigned.unknown	(at1g13550): unknown protein | chr1:4636984-4638330 REVERSE	-0.187966	0.663632	-0.131674	0.744153
13337411	at1g08500	26.19 misc.plastocyanin-like	(at1g08500): plastocyanin-like domain-containing protein | chr1:2689016-2690045 FORWARD	-0.18799	0.731943	0.313752	0.453914
13374686	at1g31860	13.1.7.2 amino acid metabolism.synthesis.histidine.bifunctional phosphoribosyl-ATP diphosphatase and phosphoribosyl-AMP cyclohydrolase	(at1g31860): Symbols: AT-IE, HISN2 | AT-IE; phosphoribosyl-AMP cyclohydrolase/ phosphoribosyl-ATP diphosphatase | chr1:11434108-11436607 REVERSE	-0.188004	0.408695	0.243107	0.200908
13478556	at4g36930	27.3.6 RNA.regulation of transcription.bHLH,Basic Helix-Loop-Helix family	(at4g36930): Symbols: SPT | SPT (SPATULA); DNA binding / transcription factor | chr4:17414127-17416294 FORWARD	-0.188034	0.635021	-0.0550162	0.904657
13525945	at5g14150	35.2 not assigned.unknown	(at5g14150): unknown protein | chr5:4565172-4566988 REVERSE	-0.188048	0.612907	-0.08204	0.834623
13447027	at3g09735	27.3.81 RNA.regulation of transcription.S1FA	(at3g09735): DNA-binding S1FA family protein | chr3:2986626-2987969 REVERSE	-0.18805	0.438039	0.138536	0.534326
13526972	at5g16490	31.4 cell.vesicle transport	(at5g16490): Symbols: RIC4 | RIC4 (ROP-INTERACTIVE CRIB MOTIF-CONTAINING PROTEIN 4); protein binding | chr5:5384305-5385213 REVERSE	-0.188059	0.579074	0.182323	0.529902
13447076	at3g09910	30.5 signalling.G-proteins	(at3g09910): Symbols: ATRAB18C, ATRABC2B | ATRABC2B (ARABIDOPSIS RAB GTPASE HOMOLOG C2B); ATP binding / GTP binding / transcription factor binding | chr3:3036714-3038429 REVERSE	-0.188128	0.685182	-0.269041	0.458662
13452041	at3g21090	34.16 transport.ABC transporters and multidrug resistance systems	(at3g21090): ABC transporter family protein | chr3:7391438-7395041 REVERSE	-0.188145	0.659929	7.2719e-05	0.99995
13365756	at1g09730	29.5.3 protein.degradation.cysteine protease	(at1g09730): Ulp1 protease family protein | chr1:3147667-3154236 REVERSE	-0.188205	0.478258	-0.453164	0.0385147
13475808	at4g30996	35.2 not assigned.unknown	(at4g30996): unknown protein | chr4:15101295-15102684 FORWARD	-0.188207	0.537682	0.183815	0.48097
13472198	at4g22900	35.2 not assigned.unknown	(at4g22900): unknown protein | chr4:12010177-12011356 FORWARD	-0.188237	0.640151	-0.0276322	0.954919
13350668	at1g51120	27.3.3 RNA.regulation of transcription.AP2/EREBP, APETALA2/Ethylene-responsive element binding protein family	(at1g51120): AP2 domain-containing transcription factor, putative | chr1:18938091-18939149 FORWARD	-0.188254	0.576249	-0.190832	0.503815
13536146	at5g46230	35.2 not assigned.unknown	(at5g46230): unknown protein | chr5:18742440-18743045 REVERSE	-0.188279	0.62084	0.191725	0.55052
13518552	at5g62860	29.5.11.4.3.2 protein.degradation.ubiquitin.E3.SCF.FBOX	(at5g62860): F-box family protein-related | chr5:25232632-25234567 FORWARD	-0.188369	0.688432	0.0361128	0.94922
13465865	at4g04972	35.2 not assigned.unknown	(at4g04972): unknown protein.	-0.188376	0.7125	-0.340551	0.370524
13381143	at1g59960	16.8.2 secondary metabolism.flavonoids.chalcones	(at1g59960): aldo/keto reductase, putative | chr1:22071292-22073147 REVERSE	-0.188399	0.669018	-0.214799	0.552056
13533817	at5g40275	32 micro RNA, natural antisense etc	(at5g40275): other RNA | chr5:16098190-16100051 REVERSE	-0.188432	0.738671	-0.205272	0.669153
13456174	at3g44930	34.12 transport.metal	(at3g44930): Symbols: ATCHX10, CHX10 | ATCHX10 (CATION/H+ EXCHANGER 10); monovalent cation:proton antiporter/ sodium:hydrogen antiporter | chr3:16402058-16404672 REVERSE	-0.188524	0.760846	0.335142	0.468754
13338537	at1g10720	27.3.86 RNA.regulation of transcription.BSD domain containing family	(at1g10720): BSD domain-containing protein | chr1:3562952-3564759 FORWARD	-0.188526	0.5525	-0.220101	0.399997
13484562	at4g14368	20.1.7 stress.biotic.PR-proteins	(at4g14368): zinc ion binding | chr4:8274313-8278810 REVERSEnearly identical (1171)AT4G14370disease resistance protein (TIR-NBS-LRR class), putative | chr4:8274309-8283259 REVERSE	-0.188596	0.688738	-0.10434	0.825977
13484380	at4g14165	29.5.11.4.3.2 protein.degradation.ubiquitin.E3.SCF.FBOX	(at4g14165): F-box family protein-related | chr4:8174598-8175715 REVERSE	-0.18861	0.771523	-0.403397	0.393813
13435020	at3g42970	35.2 not assigned.unknown	(at3g42970): unknown protein | chr3:15024807-15025144 FORWARD	-0.18868	0.584052	-0.20222	0.480108
13456666	at3g46206	35.2 not assigned.unknown	(at3g46206): unknown protein | chr3:16974646-16974765 REVERSE	-0.188687	0.518478	-0.12779	0.643504
13467512	at4g11570	35.1 not assigned.no ontology	(at4g11570): haloacid dehalogenase-like hydrolase family protein | chr4:7004333-7006081 FORWARD	-0.188712	0.597633	-0.442826	0.102916
13410597	at2g19950	35.2 not assigned.unknown	(at2g19950): Symbols: GC1 | GC1 (Golgin Candidate 1) | chr2:8616093-8621405 REVERSE	-0.188728	0.446001	-0.0321602	0.921885
13489438	at4g25440	27.3.12 RNA.regulation of transcription.C3H zinc finger family	(at4g25440): Symbols: ZFWD1 | ZFWD1 (zinc finger WD40 repeat protein 1); nucleic acid binding / zinc ion binding | chr4:13006727-13009608 REVERSE	-0.188737	0.537916	-0.313068	0.19494
13357012	at1g69500	26.10 misc.cytochrome P450	(at1g69500): electron carrier/ heme binding / iron ion binding / monooxygenase/ oxygen binding | chr1:26123940-26126057 FORWARD	-0.188759	0.617806	-0.246541	0.414967
13380844	at1g58245	35.1 not assigned.no ontology	(at1g58245): Encodes a Plant thionin family protein | chr1:21584252-21584524 REVERSE	-0.188783	0.676885	-0.220842	0.5505
13539307	at5g54250	34.22 transport.cyclic nucleotide or calcium regulated channels	(at5g54250): Symbols: ATCNGC4, CNGC4, HLM1, DND2 | ATCNGC4 (CYCLIC NUCLEOTIDE-GATED CATION CHANNEL 4); calmodulin binding / cation channel/ cation transmembrane transporter/ cyclic nucleotide binding | chr5:22025553-22030060 REVERSE	-0.188885	0.491732	0.0822437	0.779455
13474937	at4g28815	27.3.6 RNA.regulation of transcription.bHLH,Basic Helix-Loop-Helix family	(at4g28815): transcription regulator | chr4:14228719-14230288 FORWARD	-0.18891	0.759527	-0.367762	0.418766
13474301	at4g27652	35.2 not assigned.unknown	(at4g27652): unknown protein | chr4:13809833-13810356 FORWARD	-0.188964	0.58326	-0.18245	0.535605
13532812	at5g37010	35.2 not assigned.unknown	(at5g37010): unknown protein | chr5:14620732-14622941 REVERSE	-0.189096	0.536184	0.0809626	0.804805
13463296	at3g62390	35.2 not assigned.unknown	(at3g62390): unknown protein | chr3:23087017-23089206 REVERSE	-0.189118	0.438107	-0.247472	0.219567
13531166	at5g26210	27.3.2 RNA.regulation of transcription.Alfin-like	(at5g26210): Symbols: AL4 | AL4 (ALFIN-LIKE 4); DNA binding / methylated histone residue binding | chr5:9158318-9160383 REVERSE	-0.189122	0.700448	-0.224587	0.576814
13356456	at1g68050	29.5.11.4.3.2 protein.degradation.ubiquitin.E3.SCF.FBOX	(at1g68050): Symbols: ADO3, FKF1 | FKF1 (FLAVIN-BINDING, KELCH REPEAT, F BOX 1); signal transducer/ two-component sensor/ ubiquitin-protein ligase | chr1:25508676-25510889 FORWARD	-0.189158	0.607032	-0.333992	0.234357
13491487	at4g30250	29.5.9 protein.degradation.AAA type	(at4g30250): ATP binding / ATPase/ nucleoside-triphosphatase/ nucleotide binding | chr4:14811262-14812821 REVERSE	-0.189213	0.734356	0.563123	0.153353
13335374	at1g03610	35.2 not assigned.unknown	(at1g03610): unknown protein | chr1:900887-903003 FORWARD	-0.189295	0.675824	-0.340943	0.313959
13437964	at3g51171	29.5.11.4.3.2 protein.degradation.ubiquitin.E3.SCF.FBOX	(at3g51171): FUNCTIONS IN: molecular_function unknown; INVOLVED IN: biological_process unknown; LOCATED IN: cellular_component unknown; CONTAINS InterPro DOMAIN/s: Cyclin-like F-box (InterPro:IPR001810), F-box associated (InterPro:IPR006527), F-box associated type 1 (InterPro:IPR017451); BEST Arabidopsis thaliana protein match is: F-box family protein (TAIR:AT3G16555.1); Has 537 Blast hits to 535 proteins in 15 species: Archae - 0; Bacteria - 0; Metazoa - 0; Fungi - 0; Plants - 537; Viruses - 0; Other Eukaryotes - 0 (source: NCBI BLink). | chr3:19010805-19012008 FORWARD	-0.189313	0.757242	-0.457993	0.292195
13351558	at1g53210	30.3 signalling.calcium	(at1g53210): sodium/calcium exchanger family protein / calcium-binding EF hand family protein | chr1:19844632-19847836 FORWARD	-0.189375	0.556988	-0.301753	0.230894
13521585	at5g03530	30.5 signalling.G-proteins	(at5g03530): Symbols: ATRAB ALPHA, ATRAB, ATRAB18B, ATRABC2A, RABC2A | RABC2A (RAB GTPASE HOMOLOG C2A); GTP binding / GTP-dependent protein binding / myosin XI tail binding | chr5:885522-887390 REVERSE	-0.189392	0.718652	-0.170702	0.715728
13410239	at2g19170	29.5.1 protein.degradation.subtilases	(at2g19170): Symbols: SLP3 | SLP3; serine-type peptidase | chr2:8314005-8318596 REVERSE	-0.189393	0.629506	0.0607997	0.890291
13338166	at1g09960	34.2.1 transport.sugars.sucrose	(at1g09960): Symbols: SUT4, ATSUT4, suc4 | SUT4 (SUCROSE TRANSPORTER 4); carbohydrate transmembrane transporter/ sucrose transmembrane transporter/ sucrose:hydrogen symporter/ sugar:hydrogen symporter | chr1:3244213-3247200 FORWARD	-0.18949	0.652275	-0.216348	0.52811
13360376	at1g77850	27.3.4 RNA.regulation of transcription.ARF, Auxin Response Factor family	(at1g77850): Symbols: ARF17 | ARF17 (AUXIN RESPONSE FACTOR 17); transcription factor | chr1:29272313-29275419 FORWARD	-0.189541	0.629946	-0.320516	0.286742
13367664	at1g13940	35.2 not assigned.unknown	(at1g13940): unknown protein | chr1:4762703-4766749 REVERSE	-0.189552	0.470002	-0.126308	0.608648
13521612	at5g03630	21.2.1 redox.ascorbate and glutathione.ascorbate	(at5g03630): Symbols: ATMDAR2 | ATMDAR2; monodehydroascorbate reductase (NADH) | chr5:922166-924683 REVERSE	-0.189572	0.535549	-0.308896	0.20069
13538601	at5g52230	35.2 not assigned.unknown	(at5g52230): Symbols: MBD13 | MBD13; methyl-CpG binding | chr5:21207888-21211809 REVERSE	-0.189617	0.789206	0.0174009	0.982587
13513508	at5g51340	35.2 not assigned.unknown	(at5g51340): unknown protein | chr5:20862943-20867370 FORWARD	-0.189695	0.445604	-0.244779	0.233542
13445564	at3g06480	27.1.2 RNA.processing.RNA helicase	(at3g06480): DEAD box RNA helicase, putative | chr3:1985455-1990153 REVERSE	-0.189846	0.556988	-0.170923	0.543957
13541472	at5g59770	29.4 protein.postranslational modification	(at5g59770): FUNCTIONS IN: molecular_function unknown; INVOLVED IN: biological_process unknown; LOCATED IN: cellular_component unknown; EXPRESSED IN: 22 plant structures; EXPRESSED DURING: 13 growth stages; CONTAINS InterPro DOMAIN/s: Protein-tyrosine phosphatase-like, PTPLA (InterPro:IPR007482); BEST Arabidopsis thaliana protein match is: PAS2 (PASTICCINO 2); enoyl-CoA hydratase/ protein tyrosine phosphatase (TAIR:AT5G10480.2); Has 525 Blast hits to 525 proteins in 144 species: Archae - 0; Bacteria - 0; Metazoa - 286; Fungi - 120; Plants - 70; Viruses - 0; Other Eukaryotes - 49 (source: NCBI BLink). | chr5:24079392-24081216 REVERSE	-0.189922	0.611774	-0.0104506	0.98219
13462043	at3g59470	30.11 signalling.light	(at3g59470): far-red impaired responsive family protein / FAR1 family protein | chr3:21978961-21980544 REVERSE	-0.189965	0.711601	-0.0159299	0.979117
13482251	at4g08480	29.4 protein.postranslational modification	(at4g08480): Symbols: MAPKKK9 | MAPKKK9; ATP binding / kinase/ protein kinase/ protein serine/threonine kinase | chr4:5387652-5391507 REVERSE	-0.190018	0.828668	-0.540728	0.370777
13419341	at2g40280	20.2.3 stress.abiotic.drought/salt	(at2g40280): dehydration-responsive family protein | chr2:16825500-16828398 REVERSE	-0.190039	0.547386	0.0157016	0.969191
13398832	at2g29970	20.2.1 stress.abiotic.heat	(at2g29970): heat shock protein-related | chr2:12776386-12779938 FORWARD	-0.190103	0.472206	-0.223677	0.307837
13367555	at1g13580	11.8.1 lipid metabolism.'exotics' (steroids, squalene etc).sphingolipids	(at1g13580): Symbols: LAG13 | LAG13 (LAG1 LONGEVITY ASSURANCE HOMOLOG 3) | chr1:4644613-4646853 REVERSE	-0.190106	0.575604	-0.18177	0.533517
13415634	at2g31865	29.5 protein.degradation	(at2g31865): poly (ADP-ribose) glycohydrolase (PARG) family protein | chr2:13546596-13549536 REVERSE	-0.190143	0.730001	-0.090506	0.87583
13485308	at4g16210	11.9.4.4 lipid metabolism.lipid degradation.beta-oxidation.hydroxybutyryl CoA DH AND 13.2.6.3 amino acid metabolism.degradation.aromatic aa.tryptophan	(at4g16210): Symbols: ECHIA, E-COAH-2 | ECHIA (ENOYL-COA HYDRATASE/ISOMERASE A); catalytic | chr4:9176673-9178048 REVERSE	-0.190154	0.708108	0.307352	0.42657
13340445	at1g15610	35.2 not assigned.unknown	(at1g15610): unknown protein | chr1:5370757-5371679 FORWARD	-0.190246	0.685728	-0.160244	0.705601
13448990	at3g13530	30.6 signalling.MAP kinases	(at3g13530): Symbols: MAPKKK7, MAP3KE1 | MAPKKK7; ATP binding / binding / kinase/ protein kinase/ protein serine/threonine kinase/ protein tyrosine kinase | chr3:4411688-4419320 REVERSE	-0.190254	0.46318	-0.205193	0.350728
13409065	at2g15695	35.2 not assigned.unknown	(at2g15695): unknown protein | chr2:6833880-6836434 REVERSE	-0.190265	0.536131	-0.331183	0.171538
13499313	at5g08510	35.1.5 not assigned.no ontology.pentatricopeptide (PPR) repeat-containing protein	(at5g08510): pentatricopeptide (PPR) repeat-containing protein | chr5:2753099-2755116 FORWARD	-0.190289	0.78219	-0.181464	0.772188
13459706	at3g53990	20.2.2 stress.abiotic.cold	(at3g53990): universal stress protein (USP) family protein | chr3:19989337-19991134 REVERSE	-0.190406	0.586392	0.272868	0.324855
13399519	at2g31930	35.2 not assigned.unknown	(at2g31930): unknown protein | chr2:13577555-13578248 FORWARD	-0.190427	0.611838	-0.0159707	0.972611
13502786	at5g17890	20.1 stress.biotic	(at5g17890): Symbols: DAR4 | DAR4 (DA1-RELATED PROTEIN 4); ATP binding / protein binding / zinc ion binding | chr5:5916970-5923355 FORWARD	-0.190435	0.356961	-0.250192	0.153946
13452199	at3g21340	30.2.1 signalling.receptor kinases.leucine rich repeat I	(at3g21340): leucine-rich repeat protein kinase, putative | chr3:7511787-7515937 REVERSE	-0.190528	0.542496	0.0891051	0.786393
13441244	at3g59290	35.1.21 not assigned.no ontology.epsin N-terminal homology (ENTH) domain-containing protein	(at3g59290): epsin N-terminal homology (ENTH) domain-containing protein | chr3:21911601-21917844 FORWARD	-0.190549	0.37007	0.130802	0.509521
13413847	at2g27590	35.2 not assigned.unknown	(at2g27590): unknown protein | chr2:11777554-11779851 REVERSE	-0.190606	0.618393	0.0469012	0.918614
13449748	at3g15353	15.2 metal handling.binding, chelation and storage	(at3g15353): Symbols: MT3 | MT3 (METALLOTHIONEIN 3); copper ion binding | chr3:5180667-5181400 REVERSE	-0.190704	0.746548	0.0322262	0.960748
13439923	at3g55734	32 micro RNA, natural antisense etc	(at3g55734): Symbols: MIR393B, AT-MIR393B | MIR393B; miRNA | chr3:20691647-20691806 FORWARD	-0.190706	0.780448	-0.316809	0.54965
13504723	at5g23090	27.3.13 RNA.regulation of transcription.CCAAT box binding factor family, DR1	(at5g23090): Symbols: NF-YB13 | NF-YB13 (NUCLEAR FACTOR Y, SUBUNIT B13); transcription factor | chr5:7749070-7750544 FORWARD	-0.19071	0.51051	0.105533	0.716838
13516816	at5g58750	20.2.4 stress.abiotic.touch/wounding	(at5g58750): wound-responsive protein-related | chr5:23728788-23730122 FORWARD	-0.190718	0.551858	0.0790999	0.819425
13421424	at2g44970	11.9.2 lipid metabolism.lipid degradation.lipases	(at2g44970): lipase-related | chr2:18548813-18552159 REVERSE	-0.190758	0.379539	-0.122098	0.553913
13423139	at3g02065	28.1 DNA.synthesis/chromatin structure	(at3g02065): DEAD/DEAH box helicase family protein | chr3:358916-360889 FORWARD	-0.190806	0.475672	-0.221627	0.320424
13505187	at5g24105	35.2 not assigned.unknown	(at5g24105): Symbols: AGP41 | AGP41 (ARABINOGALACTAN-PROTEIN 41) | chr5:8151924-8152867 FORWARD	-0.190869	0.666662	0.245687	0.484719
13357457	at1g70580	1.2.3 PS.photorespiration.aminotransferases peroxisomal AND 13.1.1.3.1 amino acid metabolism.synthesis.central amino acid metabolism.alanine.alanine aminotransferase AND 13.1.5.2.2 amino acid metabolism.synthesis.serine-glycine-cysteine group.glycine.glycine transaminase	(at1g70580): Symbols: AOAT2, GGT2 | AOAT2 (ALANINE-2-OXOGLUTARATE AMINOTRANSFERASE 2); L-alanine:2-oxoglutarate aminotransferase/ glycine:2-oxoglutarate aminotransferase | chr1:26612719-26616069 FORWARD	-0.190889	0.581853	-0.303505	0.259944
13531603	at5g27860	35.2 not assigned.unknown	(at5g27860): unknown protein | chr5:9874824-9876464 REVERSE	-0.190967	0.520546	-0.299123	0.207436
13543891	at5g65685	2.1.2.2 major CHO metabolism.synthesis.starch.starch synthase	(at5g65685): soluble glycogen synthase-related | chr5:26273132-26275919 REVERSE	-0.191027	0.491732	-0.116746	0.663236
13494677	at4g37250	30.2.3 signalling.receptor kinases.leucine rich repeat III	(at4g37250): leucine-rich repeat family protein / protein kinase family protein | chr4:17527650-17530506 REVERSE	-0.191076	0.651213	-0.133734	0.734051
13486767	at4g19050	27.3.99 RNA.regulation of transcription.unclassified	(at4g19050): ATP binding / protein binding | chr4:10440102-10443786 REVERSE	-0.191106	0.617473	-0.00505957	0.992184
13353212	at1g58225	35.2 not assigned.unknown	(at1g58225): unknown protein | chr1:21564111-21565171 FORWARD	-0.191106	0.587381	-0.103914	0.770901
13416201	at2g33150	13.2.4.1 amino acid metabolism.degradation.branched chain group.shared	(at2g33150): Symbols: PKT3, PED1, KAT2 | PKT3 (PEROXISOMAL 3-KETOACYL-COA THIOLASE 3); acetyl-CoA C-acyltransferase | chr2:14047478-14051140 REVERSE	-0.19113	0.50861	-0.0771488	0.806173
13534751	at5g42955	35.2 not assigned.unknown	(at5g42955): unknown protein | chr5:17231842-17232324 REVERSE	-0.191136	0.547071	0.0256854	0.950982
13435857	at3g45710	34.13 transport.peptides and oligopeptides	(at3g45710): proton-dependent oligopeptide transport (POT) family protein | chr3:16782643-16784735 FORWARD	-0.191178	0.854264	-0.86406	0.196367
13503500	at5g19430	29.5.11.4.2 protein.degradation.ubiquitin.E3.RING	(at5g19430): zinc finger (C3HC4-type RING finger) family protein | chr5:6553825-6555831 FORWARD	-0.191187	0.490301	-0.216813	0.349902
13484936	at4g15240	35.1 not assigned.no ontology	(at4g15240): fringe-related protein | chr4:8703075-8705378 REVERSE	-0.191268	0.488239	-0.189401	0.421541
13353454	at1g59580	30.6 signalling.MAP kinases	(at1g59580): Symbols: ATMPK2, MPK2 | ATMPK2 (ARABIDOPSIS THALIANA MITOGEN-ACTIVATED PROTEIN KINASE HOMOLOG 2); MAP kinase/ kinase/ protein kinase | chr1:21884043-21886051 FORWARD	-0.19132	0.340842	-0.10108	0.61174
13532573	at5g36240	27.3.11 RNA.regulation of transcription.C2H2 zinc finger family	(at5g36240): zinc knuckle (CCHC-type) family protein | chr5:14277972-14278924 REVERSE	-0.191322	0.640019	-0.112409	0.781779
13378391	at1g51870	30.2.1 signalling.receptor kinases.leucine rich repeat I	(at1g51870): protein kinase family protein | chr1:19262879-19267001 REVERSE	-0.191409	0.718618	0.226817	0.602349
13537909	at5g50490	27.3.16 RNA.regulation of transcription.CCAAT box binding factor family, HAP5	(at5g50490): Symbols: NF-YC5 | NF-YC5 (NUCLEAR FACTOR Y, SUBUNIT C5); DNA binding / transcription factor | chr5:20560434-20561187 REVERSE	-0.191412	0.585708	-0.251274	0.371179
13407786	at2g04540	11.1.3 lipid metabolism.FA synthesis and FA elongation.ketoacyl ACP synthase	(at2g04540): 3-oxoacyl-(acyl-carrier-protein) synthase II, putative | chr2:1581416-1584688 REVERSE	-0.191436	0.54603	-0.445334	0.0728986
13501872	at5g15600	35.2 not assigned.unknown	(at5g15600): Symbols: SP1L4 | SP1L4 (SPIRAL1-LIKE4) | chr5:5078200-5079091 FORWARD	-0.191504	0.683429	0.875317	0.0163224
13392527	at2g11270	8.1.2 TCA / org transformation.TCA.CS	(at2g11270): citrate synthase-related | chr2:4484720-4485308 FORWARD	-0.191514	0.788302	-0.825078	0.0879851
13489952	at4g26580	29.5.11.4.2 protein.degradation.ubiquitin.E3.RING	(at4g26580): protein binding / zinc ion binding | chr4:13411444-13413029 REVERSE	-0.191529	0.646509	0.116343	0.776258
13438247	at3g51850	30.3 signalling.calcium	(at3g51850): Symbols: CPK13 | CPK13; ATP binding / calcium ion binding / calmodulin-dependent protein kinase/ kinase/ protein kinase/ protein serine/threonine kinase/ protein tyrosine kinase | chr3:19232467-19235889 FORWARD	-0.191548	0.537916	-0.239792	0.346324
13519530	at5g65020	31.1 cell.organisation	(at5g65020): Symbols: ANNAT2 | ANNAT2 (Annexin Arabidopsis 2); calcium ion binding / calcium-dependent phospholipid binding | chr5:25973815-25975726 FORWARD	-0.191559	0.659258	-0.181506	0.626539
13517784	at5g61160	16.8.1.21 secondary metabolism.flavonoids.anthocyanins.anthocyanin 5-aromatic acyltransferase	(at5g61160): Symbols: AACT1 | AACT1 (anthocyanin 5-aromatic acyltransferase 1); transferase/ transferase, transferring acyl groups other than amino-acyl groups | chr5:24608724-24610304 FORWARD	-0.191564	0.875549	0.0381374	0.976421
13506455	at5g27450	16.1.2.4 secondary metabolism.isoprenoids.mevalonate pathway.mevalonate kinase	(at5g27450): Symbols: MVK, MK | MK (MEVALONATE KINASE); mevalonate kinase | chr5:9690607-9693228 FORWARD	-0.191568	0.5683	0.0648374	0.863659
13535711	at5g45200	20.1.7 stress.biotic.PR-proteins	(at5g45200): disease resistance protein (TIR-NBS-LRR class), putative | chr5:18283967-18290332 REVERSE	-0.19158	0.661992	0.0498055	0.92299
13400894	at2g35050	29.4 protein.postranslational modification	(at2g35050): protein kinase family protein | chr2:14769708-14775035 FORWARD	-0.19159	0.360173	-0.395016	0.0305788
13540750	at5g57980	27.2 RNA.transcription	(at5g57980): Symbols: RPB5C | RPB5C (RNA POLYMERASE II FIFTH LARGEST SUBUNIT, C); DNA binding / DNA-directed RNA polymerase | chr5:23469050-23469768 REVERSE	-0.191598	0.739034	0.372819	0.379538
13482927	at4g10710	27.3.52 RNA.regulation of transcription.Global transcription factor group	(at4g10710): Symbols: SPT16 | SPT16 (global transcription factor C) | chr4:6601989-6606354 REVERSE	-0.191618	0.427491	-0.124769	0.584013
13460723	at3g56320	35.1 not assigned.no ontology	(at3g56320): nucleotidyltransferase family protein | chr3:20885894-20889656 REVERSE	-0.191631	0.50288	-0.00955188	0.979289
13457078	at3g47340	13.1.3.1.1 amino acid metabolism.synthesis.aspartate family.asparagine.asparagine synthetase	(at3g47340): Symbols: ASN1, DIN6, AT-ASN1 | ASN1 (GLUTAMINE-DEPENDENT ASPARAGINE SYNTHASE 1); asparagine synthase (glutamine-hydrolyzing) | chr3:17437884-17441243 REVERSE	-0.191635	0.827614	0.0876485	0.924588
13441492	at3g59810	27.1 RNA.processing	(at3g59810): small nuclear ribonucleoprotein F, putative / U6 snRNA-associated Sm-like protein, putative / Sm protein F, putative | chr3:22096515-22097908 FORWARD	-0.191636	0.503834	0.10839	0.702319
13466629	at4g09180	27.3.6 RNA.regulation of transcription.bHLH,Basic Helix-Loop-Helix family	(at4g09180): basic helix-loop-helix (bHLH) family protein | chr4:5847401-5849724 FORWARD	-0.19164	0.560992	0.0967488	0.775563
13511274	at5g46490	20.1.7 stress.biotic.PR-proteins	(at5g46490): disease resistance protein (TIR-NBS class), putative | chr5:18850776-18853843 FORWARD	-0.191646	0.774794	-0.231115	0.680194
13470788	at4g19450	33.99 development.unspecified	(at4g19450): nodulin-related | chr4:10606453-10609335 FORWARD	-0.191685	0.59689	-0.154186	0.636848
13416574	at2g33980	23.3.3 nucleotide metabolism.salvage.NUDIX hydrolases	(at2g33980): Symbols: atnudt22 | atnudt22 (Arabidopsis thaliana Nudix hydrolase homolog 22); hydrolase | chr2:14349764-14359840 REVERSE	-0.19169	0.696187	-0.457343	0.196471
13507028	at5g30490	35.2 not assigned.unknown	(at5g30490): FUNCTIONS IN: molecular_function unknown; INVOLVED IN: biological_process unknown; LOCATED IN: cellular_component unknown; EXPRESSED IN: 22 plant structures; EXPRESSED DURING: 13 growth stages; CONTAINS InterPro DOMAIN/s: Bucentaur or craniofacial development (InterPro:IPR011421); Has 246 Blast hits to 239 proteins in 110 species: Archae - 0; Bacteria - 14; Metazoa - 103; Fungi - 65; Plants - 25; Viruses - 0; Other Eukaryotes - 39 (source: NCBI BLink). | chr5:11611983-11614530 FORWARD	-0.19174	0.556988	0.270204	0.297775
13437545	at3g49820	35.2 not assigned.unknown	(at3g49820): unknown protein | chr3:18481237-18481722 FORWARD	-0.19176	0.630946	0.0886921	0.831729
13544786	at5g67600	35.2 not assigned.unknown	(at5g67600): unknown protein | chr5:26959569-26960323 REVERSE	-0.191813	0.629946	-0.00421897	0.993849
13519958	at5g65950	35.2 not assigned.unknown	(at5g65950): unknown protein | chr5:26380123-26385221 FORWARD	-0.191846	0.435534	0.0355731	0.911378
13471752	at4g21600	28.1 DNA.synthesis/chromatin structure	(at4g21600): Symbols: ENDO5 | ENDO5 (endonuclease 5); T/G mismatch-specific endonuclease/ endonuclease/ nucleic acid binding / single-stranded DNA specific endodeoxyribonuclease | chr4:11485119-11487416 FORWARD	-0.191849	0.695368	-0.0285211	0.959963
13412424	at2g24580	13.1.5.2.41 amino acid metabolism.synthesis.serine-glycine-cysteine group.glycine.sarcosine oxidase	(at2g24580): sarcosine oxidase family protein | chr2:10444790-10446242 REVERSE	-0.191899	0.720542	-0.543552	0.153188
13403698	at2g41340	27.2 RNA.transcription	(at2g41340): Symbols: RPB5D | RPB5D (RNA POLYMERASE II FIFTH LARGEST SUBUNIT, D); DNA binding / DNA-directed RNA polymerase | chr2:17229008-17230482 FORWARD	-0.191917	0.626106	0.159191	0.649779
13542549	at5g62550	35.2 not assigned.unknown	(at5g62550): unknown protein | chr5:25105576-25107951 REVERSE	-0.191919	0.578057	0.127848	0.696558
13533623	at5g39640	35.2 not assigned.unknown	(at5g39640): unknown protein | chr5:15873039-15873269 REVERSE	-0.191965	0.559681	-0.0435766	0.914265
13365838	at1g09840	29.4 protein.postranslational modification	(at1g09840): Symbols: ATSK41 | ATSK41 (SHAGGY-LIKE PROTEIN KINASE 41); ATP binding / protein kinase/ protein serine/threonine kinase | chr1:3195824-3200279 REVERSE	-0.192044	0.475	-0.27735	0.202676
13522692	at5g06470	21.4 redox.glutaredoxins	(at5g06470): glutaredoxin family protein | chr5:1974659-1975378 REVERSE	-0.192172	0.475375	0.107044	0.688746
13439451	at3g54740	35.2 not assigned.unknown	(at3g54740): unknown protein | chr3:20262391-20264601 FORWARD	-0.192241	0.724647	-0.0107394	0.987186
13431473	at3g21390	34.9 transport.metabolite transporters at the mitochondrial membrane	(at3g21390): mitochondrial substrate carrier family protein | chr3:7531402-7534544 FORWARD	-0.192243	0.497364	0.0360565	0.921414
13450196	at3g16530	26.16 misc.myrosinases-lectin-jacalin	(at3g16530): legume lectin family protein | chr3:5624377-5625470 REVERSE	-0.192349	0.815019	-0.344618	0.580612
13415451	at2g31510	29.5.11.4.2 protein.degradation.ubiquitin.E3.RING	(at2g31510): IBR domain-containing protein / ARIADNE-like protein ARI7 (ARI7) | chr2:13416646-13421170 REVERSE	-0.192361	0.445881	-0.32259	0.118655
13459759	at3g54130	35.1 not assigned.no ontology	(at3g54130): josephin family protein | chr3:20042705-20044526 REVERSE	-0.192409	0.4587	-0.139447	0.560795
13492285	at4g32120	26.2 misc.UDP glucosyl and glucoronyl transferases	(at4g32120): galactosyltransferase family protein | chr4:15516784-15519855 REVERSE	-0.19243	0.727124	0.040633	0.950427
13380846	at1g58248	35.1 not assigned.no ontology	(at1g58248): Encodes a Plant thionin family protein | chr1:21586036-21586311 REVERSE	-0.19243	0.682132	-0.209018	0.593604
13395627	at2g21770	10.2.1 cell wall.cellulose synthesis.cellulose synthase	(at2g21770): Symbols: CESA9, CESA09 | CESA9 (CELLULOSE SYNTHASE A9); cellulose synthase/ transferase, transferring glycosyl groups | chr2:9284837-9289536 FORWARD	-0.192432	0.697854	-0.0298372	0.959003
13540766	at5g58010	27.3.6 RNA.regulation of transcription.bHLH,Basic Helix-Loop-Helix family	(at5g58010): basic helix-loop-helix (bHLH) family protein | chr5:23483545-23484889 REVERSE	-0.192442	0.850582	1.53444	0.0247574
13371555	at1g23260	29.5.11.3 protein.degradation.ubiquitin.E2	(at1g23260): Symbols: MMZ1, UEV1A | MMZ1 (MMS ZWEI HOMOLOGUE 1); protein binding / ubiquitin-protein ligase | chr1:8256986-8258688 REVERSE	-0.192486	0.627255	-0.145597	0.688831
13439523	at3g54870	31.1 cell.organisation	(at3g54870): Symbols: MRH2, ARK1, CAE1 | MRH2 (MORPHOGENESIS OF ROOT HAIR 2); actin binding / microtubule binding / microtubule motor | chr3:20330806-20336717 FORWARD	-0.192511	0.658509	0.295046	0.374845
13482089	at4g07515	35.2 not assigned.unknown	(at4g07515): unknown protein | chr4:4314957-4315510 REVERSE	-0.192527	0.597633	0.0159312	0.972511
13434576	at3g29300	35.2 not assigned.unknown	(at3g29300): unknown protein | chr3:11247011-11247652 FORWARD	-0.192529	0.734023	0.0265474	0.967432
13494482	at4g36740	27.3.22 RNA.regulation of transcription.HB,Homeobox transcription factor family	(at4g36740): Symbols: HB-5, ATHB40 | ATHB40 (ARABIDOPSIS THALIANA HOMEOBOX PROTEIN 40); DNA binding / transcription factor | chr4:17314559-17316374 REVERSE	-0.192559	0.736242	-0.440282	0.286109
13416264	at2g33240	31.1 cell.organisation	(at2g33240): Symbols: XID, ATXID | XID; motor/ protein binding | chr2:14086942-14096914 REVERSE	-0.19256	0.747194	-0.0575271	0.933
13496336	at5g01870	11.6 lipid metabolism.lipid transfer proteins etc	(at5g01870): lipid transfer protein, putative | chr5:337177-337820 FORWARD	-0.192568	0.825386	0.179645	0.821003
13407578	at2g03740	35.1.22 not assigned.no ontology.late embryogenesis abundant domain-containing protein	(at2g03740): late embryogenesis abundant domain-containing protein / LEA domain-containing protein | chr2:1142725-1143988 REVERSE	-0.192583	0.675418	0.00653683	0.991244
13467925	at4g12825	26.21 misc.protease inhibitor/seed storage/lipid transfer protein (LTP) family protein	(at4g12825): Encodes a Protease inhibitor/seed storage/LTP family protein | chr4:7529471-7529892 FORWARD	-0.192584	0.503307	-0.191441	0.435657
13386686	at1g73140	35.2 not assigned.unknown	(at1g73140): unknown protein | chr1:27502133-27503819 REVERSE	-0.192611	0.612949	0.115723	0.756862
13416852	at2g34650	29.4 protein.postranslational modification	(at2g34650): Symbols: PID, ABR | PID (PINOID); kinase/ protein kinase/ protein serine/threonine kinase | chr2:14589760-14591788 REVERSE	-0.192653	0.584335	-0.359394	0.182635
13360018	at1g76950	31.2 cell.division	(at1g76950): Symbols: PRAF1 | PRAF1; Ran GTPase binding / chromatin binding / zinc ion binding | chr1:28906523-28911564 FORWARD	-0.192668	0.410875	-0.0301386	0.923133
13348676	at1g43720	35.2 not assigned.unknown	(at1g43720): unknown protein | chr1:16495080-16496078 FORWARD	-0.19268	0.76122	-0.575248	0.190449
13442232	at3g61430	34.19.1 transport.Major Intrinsic Proteins.PIP	(at3g61430): Symbols: PIP1A, ATPIP1, PIP1, PIP1;1 | PIP1A (PLASMA MEMBRANE INTRINSIC PROTEIN 1A); water channel | chr3:22733474-22735335 FORWARD	-0.192684	0.699156	-0.0722717	0.893779
13344842	at1g26799	35.2 not assigned.unknown	(at1g26799): FUNCTIONS IN: molecular_function unknown; INVOLVED IN: biological_process unknown; LOCATED IN: endomembrane system; CONTAINS InterPro DOMAIN/s: Plant self-incompatibility S1 (InterPro:IPR010264); BEST Arabidopsis thaliana protein match is: unknown protein (TAIR:AT1G26796.1); Has 67 Blast hits to 63 proteins in 5 species: Archae - 0; Bacteria - 0; Metazoa - 0; Fungi - 0; Plants - 67; Viruses - 0; Other Eukaryotes - 0 (source: NCBI BLink). | chr1:9283873-9284438 FORWARD	-0.192692	0.576345	-0.122654	0.712655
13403559	at2g41080	35.1.5 not assigned.no ontology.pentatricopeptide (PPR) repeat-containing protein	(at2g41080): pentatricopeptide (PPR) repeat-containing protein | chr2:17132853-17134593 FORWARD	-0.192718	0.693143	0.195991	0.638347
13358451	at1g72770	29.4 protein.postranslational modification	(at1g72770): Symbols: HAB1 | HAB1 (HOMOLOGY TO ABI1); catalytic/ protein serine/threonine phosphatase | chr1:27390058-27393281 FORWARD	-0.192743	0.676152	-0.378551	0.266053
13473038	at4g24570	9.8 mitochondrial electron transport / ATP synthesis.uncoupling protein	(at4g24570): Symbols: DIC2 | mitochondrial substrate carrier family protein | chr4:12686459-12687650 FORWARD	-0.192797	0.728892	-0.113736	0.836396
13349443	at1g48100	10.6.3 cell wall.degradation.pectate lyases and polygalacturonases	(at1g48100): glycoside hydrolase family 28 protein / polygalacturonase (pectinase) family protein | chr1:17766874-17769951 FORWARD	-0.192804	0.740963	-0.262361	0.575084
13335311	at1g03365	29.5.11.4.2 protein.degradation.ubiquitin.E3.RING	(at1g03365): RING/U-box superfamily protein; FUNCTIONS IN: zinc ion binding; CONTAINS InterPro DOMAIN/s: Zinc finger, RING-type (InterPro:IPR001841); BEST Arabidopsis thaliana protein match is: RING/U-box superfamily protein (TAIR:AT4G03000.2).	-0.192813	0.44947	-0.127489	0.596821
13395278	at2g21045	33.99 development.unspecified	(at2g21045): INVOLVED IN: aging; EXPRESSED IN: hypocotyl, root; CONTAINS InterPro DOMAIN/s: Rhodanese-like (InterPro:IPR001763); BEST Arabidopsis thaliana protein match is: unknown protein (TAIR:AT5G66170.2); Has 1919 Blast hits to 1917 proteins in 542 species: Archae - 34; Bacteria - 1258; Metazoa - 17; Fungi - 21; Plants - 115; Viruses - 0; Other Eukaryotes - 474 (source: NCBI BLink). | chr2:9027852-9029020 FORWARD	-0.19285	0.774875	0.325863	0.526708
13448812	at3g13225	35.1 not assigned.no ontology	(at3g13225): protein binding | chr3:4258770-4262911 REVERSE	-0.192915	0.523315	-0.212591	0.401144
13537486	at5g49580	20.2.1 stress.abiotic.heat	(at5g49580): DNAJ heat shock N-terminal domain-containing protein | chr5:20123823-20126813 REVERSE	-0.192941	0.597818	-0.428551	0.123562
13459741	at3g54100	17.2.3 hormone metabolism.auxin.induced-regulated-responsive-activated	(at3g54100): unknown protein | chr3:20034071-20037953 REVERSE	-0.193008	0.576895	-0.2668	0.334098
13505230	at5g24230	35.2 not assigned.unknown	(at5g24230): LOCATED IN: cellular_component unknown; EXPRESSED IN: root; BEST Arabidopsis thaliana protein match is: triacylglycerol lipase (TAIR:AT5G24200.1); Has 125 Blast hits to 125 proteins in 14 species: Archae - 0; Bacteria - 0; Metazoa - 3; Fungi - 7; Plants - 115; Viruses - 0; Other Eukaryotes - 0 (source: NCBI BLink). | chr5:8228892-8230964 FORWARD	-0.193017	0.810459	-0.0485767	0.956332
13471470	at4g21120	34.3 transport.amino acids	(at4g21120): Symbols: AAT1, CAT1 | AAT1 (AMINO ACID TRANSPORTER 1); L-glutamate transmembrane transporter/ L-lysine transmembrane transporter/ arginine transmembrane transporter/ cationic amino acid transmembrane transporter | chr4:11270045-11273973 FORWARD	-0.193018	0.62685	-0.235013	0.46279
13539787	at5g55550	27.4 RNA.RNA binding	(at5g55550): RNA recognition motif (RRM)-containing protein | chr5:22502064-22504011 REVERSE	-0.193074	0.489036	-0.0836858	0.779249
13470520	at4g18730	29.2.1.2.2.16 protein.synthesis.ribosomal protein.eukaryotic.60S subunit.L16	(at4g18730): Symbols: RPL16B | RPL16B; structural constituent of ribosome | chr4:10302163-10303382 FORWARD	-0.193086	0.641135	0.153003	0.6834
13481076	at4g02720	35.2 not assigned.unknown	(at4g02720): unknown protein | chr4:1204303-1205866 REVERSE	-0.193095	0.605216	-0.148128	0.664881
13397815	at2g27340	35.2 not assigned.unknown	(at2g27340): FUNCTIONS IN: molecular_function unknown; INVOLVED IN: biological_process unknown; LOCATED IN: endomembrane system; CONTAINS InterPro DOMAIN/s: N-acetylglucosaminyl phosphatidylinositol deacetylase (InterPro:IPR003737); BEST Arabidopsis thaliana protein match is: N-acetylglucosaminyl-phosphatidylinositol de-N-acetylase-related (TAIR:AT3G58130.2); Has 332 Blast hits to 330 proteins in 157 species: Archae - 0; Bacteria - 44; Metazoa - 93; Fungi - 108; Plants - 28; Viruses - 0; Other Eukaryotes - 59 (source: NCBI BLink). | chr2:11696737-11699224 FORWARD	-0.193236	0.714706	-0.445841	0.238416
13535814	at5g45440	20.1.7 stress.biotic.PR-proteins	(at5g45440): disease resistance protein-related | chr5:18412308-18413555 REVERSE	-0.193289	0.77281	0.0425821	0.954919
13483457	at4g12010	20.1.7 stress.biotic.PR-proteins	(at4g12010): disease resistance protein (TIR-NBS-LRR class), putative | chr4:7197211-7201393 REVERSE	-0.193361	0.435527	-0.1647	0.454632
13367587	at1g13640	29.5.11 protein.degradation.ubiquitin	(at1g13640): phosphatidylinositol 3- and 4-kinase family protein | chr1:4677027-4679812 REVERSE	-0.193409	0.641326	-0.327899	0.297775
13354772	at1g63590	30.2.99 signalling.receptor kinases.misc	(at1g63590): receptor-like protein kinase-related | chr1:23579896-23580702 FORWARD	-0.193458	0.711411	-0.00106071	0.998566
13433683	at3g26742	35.2 not assigned.unknown	(at3g26742): unknown protein | chr3:9831036-9831858 FORWARD	-0.193504	0.734514	-0.0750048	0.905168
13418977	at2g39380	29.3.4.99 protein.targeting.secretory pathway.unspecified	(at2g39380): Symbols: ATEXO70H2 | ATEXO70H2 (EXOCYST SUBUNIT EXO70 FAMILY PROTEIN H2); protein binding | chr2:16447006-16449083 REVERSE	-0.193525	0.79174	-0.415302	0.434361
13429660	at3g17700	34.22 transport.cyclic nucleotide or calcium regulated channels	(at3g17700): Symbols: CNBT1, CNGC20, ATCNGC20 | CNBT1 (CYCLIC NUCLEOTIDE-BINDING TRANSPORTER 1); calmodulin binding / cyclic nucleotide binding / ion channel | chr3:6048916-6052552 FORWARD	-0.193525	0.42992	-0.320822	0.111312
13425966	at3g09030	34.15 transport.potassium	(at3g09030): potassium channel tetramerisation domain-containing protein | chr3:2754782-2756507 FORWARD	-0.193541	0.509417	-0.190005	0.450503
13412564	at2g24850	13.1.6.4.3 amino acid metabolism.synthesis.aromatic aa.tyrosine.tyrosine transaminase	(at2g24850): Symbols: TAT3, TAT | TAT3 (TYROSINE AMINOTRANSFERASE 3); L-tyrosine:2-oxoglutarate aminotransferase/ transaminase | chr2:10582830-10585216 REVERSE	-0.193577	0.893586	0.136768	0.92299
13540213	at5g56890	30.2.18 signalling.receptor kinases.extensin	(at5g56890): protein kinase family protein | chr5:23010523-23015671 REVERSE	-0.193598	0.419305	-0.207862	0.307979
13416517	at2g33820	34.9 transport.metabolite transporters at the mitochondrial membrane	(at2g33820): Symbols: ATMBAC1, MBAC1 | MBAC1; L-histidine transmembrane transporter/ L-lysine transmembrane transporter/ L-ornithine transmembrane transporter/ arginine transmembrane transporter/ binding | chr2:14306293-14308293 REVERSE	-0.193601	0.488239	-0.110584	0.688054
13439703	at3g55370	27.3.8 RNA.regulation of transcription.C2C2(Zn) DOF zinc finger family	(at3g55370): Symbols: OBP3 | OBP3 (OBF-BINDING PROTEIN 3); DNA binding / transcription factor | chr3:20527063-20529291 FORWARD	-0.193616	0.614559	-0.353858	0.224647
13376159	at1g43667	26.21 misc.protease inhibitor/seed storage/lipid transfer protein (LTP) family protein	(at1g43667): protease inhibitor/seed storage/lipid transfer protein (LTP) family protein | chr1:16465056-16465565 REVERSE	-0.193651	0.618302	-0.172659	0.611796
13469163	at4g15610	35.1 not assigned.no ontology	(at4g15610): integral membrane family protein | chr4:8909064-8910908 FORWARD	-0.193665	0.803188	-0.410552	0.46403
13475260	at4g29530	29.4 protein.postranslational modification	(at4g29530): 2,3-diketo-5-methylthio-1-phosphopentane phosphatase family | chr4:14496079-14497454 FORWARD	-0.193705	0.45795	0.139266	0.564318
13528079	at5g18950	35.1.5 not assigned.no ontology.pentatricopeptide (PPR) repeat-containing protein	(at5g18950): pentatricopeptide (PPR) repeat-containing protein | chr5:6328379-6329970 REVERSE	-0.193723	0.680339	-0.230686	0.546864
13475305	at4g29630	23.2 nucleotide metabolism.degradation	(at4g29630): cytidine deaminase, putative / cytidine aminohydrolase, putative | chr4:14522569-14523240 FORWARD	-0.19379	0.707427	-0.181992	0.686639
13364633	at1g07350	35.1 not assigned.no ontology	(at1g07350): transformer serine/arginine-rich ribonucleoprotein, putative | chr1:2257425-2260101 REVERSE	-0.193871	0.599792	-0.269824	0.357308
13473187	at4g24975	35.1 not assigned.no ontology	(at4g24975): self-incompatibility protein-related | chr4:12843802-12844209 FORWARD	-0.193957	0.733119	0.139527	0.798423
13402869	at2g39725	35.1 not assigned.no ontology	(at2g39725): complex 1 family protein / LVR family protein | chr2:16569469-16570549 FORWARD	-0.19396	0.59374	-0.0269639	0.953267
13403273	at2g40500	29.4 protein.postranslational modification	(at2g40500): protein kinase family protein | chr2:16916330-16917217 FORWARD	-0.1941	0.750252	0.0654677	0.923963
13543751	at5g65360	28.1.3.2.3 DNA.synthesis/chromatin structure.histone.core.H3	(at5g65360): histone H3 | chr5:26119859-26120581 REVERSE	-0.194116	0.682132	0.253219	0.503631
13344122	at1g24330	29.5.11.4.2 protein.degradation.ubiquitin.E3.RING	(at1g24330): armadillo/beta-catenin repeat family protein / U-box domain-containing family protein | chr1:8631779-8634835 FORWARD	-0.194142	0.565422	0.0149807	0.972511
13364083	at1g06110	29.5.11.4.3.2 protein.degradation.ubiquitin.E3.SCF.FBOX	(at1g06110): Symbols: SKIP16 | SKIP16 (SKP1/ASK-interacting protein 16); protein binding | chr1:1853077-1855031 REVERSE	-0.194165	0.661287	-0.4009	0.21612
13394028	at2g18010	17.2.3 hormone metabolism.auxin.induced-regulated-responsive-activated	(at2g18010): auxin-responsive family protein | chr2:7833902-7834240 FORWARD	-0.194188	0.775074	0.359367	0.478378
13411530	at2g22010	29.5.11.4.2 protein.degradation.ubiquitin.E3.RING	(at2g22010): Symbols: RKP | RKP (Related to KPC1); protein binding / zinc ion binding | chr2:9363721-9369307 REVERSE	-0.194235	0.441648	-0.364968	0.0782045
13482568	at4g09770	35.1 not assigned.no ontology	(at4g09770): meprin and TRAF homology domain-containing protein / MATH domain-containing protein | chr4:6154374-6155905 REVERSE	-0.194347	0.677366	-0.0439852	0.935824
13382234	at1g62262	35.1 not assigned.no ontology	(at1g62262): Symbols: SLAH4 | SLAH4 (SLAC1 HOMOLOGUE 4) | chr1:23000157-23002093 REVERSE	-0.194391	0.684641	-0.234675	0.547217
13356226	at1g67635	35.2 not assigned.unknown	(at1g67635): FUNCTIONS IN: molecular_function unknown; INVOLVED IN: biological_process unknown; LOCATED IN: cellular_component unknown; BEST Arabidopsis thaliana protein match is: phosphatidylinositol 3- and 4-kinase family protein (TAIR:AT1G27570.2); Has 25 Blast hits to 25 proteins in 4 species: Archae - 0; Bacteria - 0; Metazoa - 0; Fungi - 0; Plants - 25; Viruses - 0; Other Eukaryotes - 0 (source: NCBI BLink). | chr1:25349342-25350384 FORWARD	-0.194392	0.554373	-0.240581	0.368711
13470952	at4g19760	20.1 stress.biotic	(at4g19760): catalytic/ cation binding / chitinase/ hydrolase, hydrolyzing O-glycosyl compounds | chr4:10750381-10752028 FORWARD	-0.194576	0.807776	-0.368077	0.536134
13521075	at5g01950	30.2.8.1 signalling.receptor kinases.leucine rich repeat VIII.VIII-1	(at5g01950): ATP binding / kinase/ protein serine/threonine kinase | chr5:364902-370186 REVERSE	-0.194644	0.510341	-0.334622	0.156439
13384647	at1g67640	34.3 transport.amino acids	(at1g67640): lysine and histidine specific transporter, putative | chr1:25352128-25353908 REVERSE	-0.194655	0.687572	-0.140133	0.75894
13477081	at4g33540	35.1 not assigned.no ontology	(at4g33540): metallo-beta-lactamase family protein | chr4:16130824-16133960 FORWARD	-0.194685	0.718358	-0.417023	0.286272
13527394	at5g17370	35.1 not assigned.no ontology	(at5g17370): WD-40 repeat family protein | chr5:5721801-5724719 REVERSE	-0.194693	0.585956	-0.128228	0.706266
13469467	at4g16165	35.2 not assigned.unknown	(at4g16165): Expressed protein | chr4:9164080-9164633 FORWARD	-0.194778	0.69368	0.0130473	0.982476
13459560	at3g53680	27.3.63 RNA.regulation of transcription.PHD finger transcription factor	(at3g53680): PHD finger transcription factor, putative | chr3:19892863-19897412 REVERSE	-0.194837	0.516345	0.130349	0.647105
13426102	at3g09550	31.1 cell.organisation	(at3g09550): protein binding | chr3:2931865-2934354 FORWARD	-0.194859	0.506817	-0.0678004	0.83619
13365953	at1g09980	35.2 not assigned.unknown	(at1g09980): INVOLVED IN: biological_process unknown; LOCATED IN: mitochondrion; EXPRESSED IN: 22 plant structures; EXPRESSED DURING: 13 growth stages; CONTAINS InterPro DOMAIN/s: Protein of unknown function DUF676, hydrolase-like (InterPro:IPR007751); BEST Arabidopsis thaliana protein match is: ZW18 (TAIR:AT1G58350.2); Has 342 Blast hits to 275 proteins in 70 species: Archae - 0; Bacteria - 0; Metazoa - 214; Fungi - 0; Plants - 45; Viruses - 0; Other Eukaryotes - 83 (source: NCBI BLink). | chr1:3256245-3261614 REVERSE	-0.19499	0.368003	-0.255469	0.16361
13503681	at5g19720	29.1.18 protein.aa activation.glutamine-tRNA ligase	(at5g19720): tRNA synthetase class I (E and Q) family protein | chr5:6667664-6668587 FORWARD	-0.195079	0.681328	-0.218167	0.57968
13420688	at2g43240	34.2 transport.sugars	(at2g43240): nucleotide-sugar transmembrane transporter/ sugar:hydrogen symporter | chr2:17970859-17975867 REVERSE	-0.19508	0.477689	0.151721	0.541186
13470601	at4g18930	35.1 not assigned.no ontology	(at4g18930): cyclic phosphodiesterase | chr4:10370704-10372045 FORWARD	-0.195085	0.566733	-0.278387	0.301845
13491463	at4g30200	35.2 not assigned.unknown	(at4g30200): Symbols: VEL1 | Encodes a protein with similarity to VRN5 and VIN3.Contains both a fibronectin III and PHD finger domain. VEL1 is a part of a polycomb repressive complex (PRC2) that is involved in epigenetic silencing of the FLC flowering locus. | chr4:14786633-14790503 REVERSE	-0.195088	0.377615	-0.133132	0.519026
13457753	at3g49300	35.1.42 not assigned.no ontology.proline rich family	(at3g49300): proline-rich family protein | chr3:18276770-18277605 REVERSE	-0.195102	0.663672	-0.12132	0.782315
13429155	at3g16440	17.7.3 hormone metabolism.jasmonate.induced-regulated-responsive-activated	(at3g16440): Symbols: ATMLP-300B, MEE36 | ATMLP-300B (MYROSINASE-BINDING PROTEIN-LIKE PROTEIN-300B) | chr3:5585944-5587750 FORWARD	-0.195144	0.749859	0.48052	0.26975
13480765	at4g01930	35.1.26 not assigned.no ontology.DC1 domain containing protein	(at4g01930): DC1 domain-containing protein | chr4:838802-840760 REVERSE	-0.195243	0.678524	0.0650036	0.902148
13423724	at3g03360	29.5.11.4.3.2 protein.degradation.ubiquitin.E3.SCF.FBOX	(at3g03360): F-box family protein | chr3:795218-796918 FORWARD	-0.195358	0.642356	-0.168089	0.650932
13403154	at2g40180	29.4 protein.postranslational modification	(at2g40180): Symbols: ATHPP2C5 | ATHPP2C5; catalytic/ protein serine/threonine phosphatase | chr2:16782522-16784147 FORWARD	-0.195384	0.622016	0.0539918	0.907234
13421842	at2g45980	35.2 not assigned.unknown	(at2g45980): unknown protein | chr2:18917352-18919109 REVERSE	-0.195425	0.537734	-0.210579	0.429604
13473380	at4g25400	27.3.6 RNA.regulation of transcription.bHLH,Basic Helix-Loop-Helix family	(at4g25400): basix helix-loop-helix (bHLH) family protein | chr4:12981295-12982468 FORWARD	-0.195435	0.731756	-0.0525486	0.935526
13442376	at3g61670	35.1 not assigned.no ontology	(at3g61670): unknown protein | chr3:22818589-22822020 FORWARD	-0.195472	0.531377	-0.315309	0.202915
13526262	at5g14720	29.4 protein.postranslational modification	(at5g14720): protein kinase family protein | chr5:4747860-4753592 REVERSE	-0.195503	0.432504	-0.150129	0.507308
13477773	at4g35020	30.5 signalling.G-proteins	(at4g35020): Symbols: ARAC3, ROP6, RHO1PS, ATROP6 | ARAC3 (ARABIDOPSIS RAC-LIKE 3); GTP binding / GTPase | chr4:16672935-16674771 FORWARD	-0.195572	0.717931	-0.173099	0.719676
13364663	at1g07430	29.4 protein.postranslational modification	(at1g07430): protein phosphatase 2C, putative / PP2C, putative | chr1:2280835-2282828 REVERSE	-0.195576	0.74091	-0.615106	0.138454
13406003	at2g46900	35.2 not assigned.unknown	(at2g46900): FUNCTIONS IN: molecular_function unknown; INVOLVED IN: biological_process unknown; LOCATED IN: cellular_component unknown; EXPRESSED IN: 24 plant structures; EXPRESSED DURING: 15 growth stages; CONTAINS InterPro DOMAIN/s: Basic helix-loop-helix, Nulp1-type (InterPro:IPR006994); Has 3014 Blast hits to 2357 proteins in 239 species: Archae - 2; Bacteria - 96; Metazoa - 1166; Fungi - 321; Plants - 100; Viruses - 47; Other Eukaryotes - 1282 (source: NCBI BLink). | chr2:19269558-19272195 FORWARD	-0.195593	0.64505	-0.125621	0.758577
13431244	at3g20840	27.3.3 RNA.regulation of transcription.AP2/EREBP, APETALA2/Ethylene-responsive element binding protein family	(at3g20840): Symbols: PLT1 | PLT1 (PLETHORA 1); transcription factor | chr3:7300675-7303693 FORWARD	-0.195614	0.766801	0.254207	0.637979
13391154	at2g03330	35.2 not assigned.unknown	(at2g03330): unknown protein | chr2:1008460-1014122 FORWARD	-0.195649	0.65722	-0.148829	0.712725
13393221	at2g15580	29.5.11.4.2 protein.degradation.ubiquitin.E3.RING	(at2g15580): zinc finger (C3HC4-type RING finger) family protein | chr2:6797638-6798939 FORWARD	-0.195649	0.577115	-0.137574	0.675482
13525307	at5g12470	35.2 not assigned.unknown	(at5g12470): unknown protein | chr5:4044622-4047436 REVERSE	-0.19566	0.423705	0.0174549	0.957958
13373906	at1g29920	1.1.1.1 PS.lightreaction.photosystem II.LHC-II	(at1g29920): Symbols: CAB2, AB165, LHCB1.1 | CAB2 (CHLOROPHYLL A/B-BINDING PROTEIN 2); chlorophyll binding | chr1:10474784-10475959 REVERSE	-0.195697	0.622448	-0.0273112	0.955286
13505805	at5g25900	17.6.1.3 hormone metabolism.gibberelin.synthesis-degradation.ent-kaurene oxidase	(at5g25900): Symbols: GA3, CYP701A3, ATKO1 | GA3 (GA REQUIRING 3); ent-kaurene oxidase/ oxygen binding | chr5:9036018-9038406 FORWARD	-0.195711	0.608513	-0.434925	0.132542
13437652	at3g50260	17.5.2 hormone metabolism.ethylene.signal transduction	(at3g50260): Symbols: CEJ1, ATERF#011 | CEJ1 (COOPERATIVELY REGULATED BY ETHYLENE AND JASMONATE 1); DNA binding / transcription factor | chr3:18634576-18635398 FORWARD	-0.195726	0.649074	-0.8021	0.0172865
13362193	at1g02020	12.4 N-metabolism.misc	(at1g02020): nitroreductase family protein | chr1:352637-354969 REVERSE	-0.195735	0.489891	-0.462426	0.0443865
13529935	at5g23610	35.2 not assigned.unknown	(at5g23610): INVOLVED IN: biological_process unknown; EXPRESSED IN: 24 plant structures; EXPRESSED DURING: 15 growth stages; BEST Arabidopsis thaliana protein match is: SWI1 (SWITCH1); phospholipase C (TAIR:AT5G51330.1); Has 113 Blast hits to 109 proteins in 23 species: Archae - 3; Bacteria - 8; Metazoa - 4; Fungi - 2; Plants - 60; Viruses - 0; Other Eukaryotes - 36 (source: NCBI BLink). | chr5:7957340-7960272 REVERSE	-0.195743	0.390424	-0.316301	0.0975275
13519762	at5g65540	30.11 signalling.light	(at5g65540): unknown protein | chr5:26195689-26198322 FORWARD	-0.195783	0.370268	-0.089319	0.695503
13346593	at1g31080	29.5.11.4.3.2 protein.degradation.ubiquitin.E3.SCF.FBOX	(at1g31080): F-box family protein | chr1:11091832-11092899 FORWARD	-0.195822	0.477471	-0.130715	0.614059
13408707	at2g13650	34.11 transport.NDP-sugars at the ER	(at2g13650): Symbols: GONST1 | GONST1 (Golgi Nucleotide Sugar Transporter 1); GDP-mannose transmembrane transporter/ nucleotide-sugar transmembrane transporter | chr2:5687378-5690771 REVERSE	-0.195831	0.518084	-0.264398	0.283534
13514353	at5g53200	27.3.26 RNA.regulation of transcription.MYB-related transcription factor family	(at5g53200): Symbols: TRY | TRY (TRIPTYCHON); DNA binding / transcription factor | chr5:21582774-21584145 FORWARD	-0.195831	0.805876	0.455268	0.420084
13376756	at1g48040	29.4 protein.postranslational modification	(at1g48040): catalytic/ protein serine/threonine phosphatase | chr1:17719740-17721841 REVERSE	-0.195863	0.433215	-0.0901387	0.730341
13418455	at2g38160	35.2 not assigned.unknown	(at2g38160): unknown protein | chr2:15986643-15988522 REVERSE	-0.19587	0.497093	0.74433	0.00502835
13517878	at5g61380	27.3.66 RNA.regulation of transcription.Psudo ARR transcription factor family	(at5g61380): Symbols: TOC1, APRR1, PRR1 | TOC1 (TIMING OF CAB EXPRESSION 1); transcription regulator/ two-component response regulator | chr5:24675064-24678550 FORWARD	-0.195895	0.719391	-0.396607	0.321423
13461577	at3g58390	29.2.5 protein.synthesis.release	(at3g58390): eukaryotic release factor 1 family protein / eRF1 family protein | chr3:21600030-21601217 REVERSE	-0.195904	0.768302	0.0333496	0.963442
13393665	at2g17260	30.1 signalling.in sugar and nutrient physiology	(at2g17260): Symbols: GLR2, ATGLR2, GLR3.1, ATGLR3.1 | GLR2 (GLUTAMATE RECEPTOR 2); intracellular ligand-gated ion channel | chr2:7504756-7508394 FORWARD	-0.195966	0.738328	-0.0748569	0.907677
13398320	at2g28580	35.2 not assigned.unknown	(at2g28580): unknown protein | chr2:12244859-12248450 FORWARD	-0.196011	0.665257	0.0193901	0.971912
13349168	at1g47330	35.2 not assigned.unknown	(at1g47330): FUNCTIONS IN: molecular_function unknown; INVOLVED IN: biological_process unknown; LOCATED IN: plasma membrane; EXPRESSED IN: 22 plant structures; EXPRESSED DURING: 13 growth stages; CONTAINS InterPro DOMAIN/s: Protein of unknown function DUF21 (InterPro:IPR002550), Cystathionine beta-synthase, core (InterPro:IPR000644); BEST Arabidopsis thaliana protein match is: CBS domain-containing protein (TAIR:AT2G14520.1); Has 6970 Blast hits to 6717 proteins in 1361 species: Archae - 64; Bacteria - 4382; Metazoa - 390; Fungi - 183; Plants - 125; Viruses - 0; Other Eukaryotes - 1826 (source: NCBI BLink). | chr1:17351050-17353875 FORWARD	-0.196047	0.363218	-0.292	0.10946
13336996	at1g07510	29.5.7 protein.degradation.metalloprotease	(at1g07510): Symbols: ftsh10 | ftsh10 (FtsH protease 10); ATP binding / ATPase/ metalloendopeptidase/ nucleoside-triphosphatase/ nucleotide binding / zinc ion binding | chr1:2305378-2309544 FORWARD	-0.196071	0.566312	-0.125527	0.701357
13410663	at2g20050	29.4 protein.postranslational modification	(at2g20050): ATP binding / cAMP-dependent protein kinase regulator/ catalytic/ protein kinase/ protein serine/threonine phosphatase | chr2:8649434-8654228 REVERSE	-0.196145	0.406502	-0.354302	0.0718147
13375916	at1g37162	35.2 not assigned.unknown	(at1g37162): unknown protein | chr1:14184749-14184853 REVERSE	-0.196148	0.604631	-0.130355	0.719473
13342424	at1g19980	35.1 not assigned.no ontology	(at1g19980): cytomatrix protein-related | chr1:6933016-6935002 FORWARD	-0.196342	0.722654	0.11161	0.840018
13423678	at3g03280	35.2 not assigned.unknown	(at3g03280): unknown protein | chr3:765459-766387 FORWARD	-0.196351	0.697854	-0.0476097	0.935404
13419822	at2g41475	33.99 development.unspecified	(at2g41475): FUNCTIONS IN: molecular_function unknown; INVOLVED IN: biological_process unknown; LOCATED IN: endomembrane system; CONTAINS InterPro DOMAIN/s: Lipase/lipooxygenase, PLAT/LH2 (InterPro:IPR008976), Embryo-specific 3 (InterPro:IPR010417); BEST Arabidopsis thaliana protein match is: embryo-specific protein-related (TAIR:AT5G62200.1); Has 60 Blast hits to 60 proteins in 11 species: Archae - 0; Bacteria - 0; Metazoa - 0; Fungi - 0; Plants - 60; Viruses - 0; Other Eukaryotes - 0 (source: NCBI BLink). | chr2:17295074-17296420 REVERSE	-0.196381	0.478723	-0.0875122	0.766121
13445891	at3g07020	11.8.3 lipid metabolism.'exotics' (steroids, squalene etc).UDP-glucose:sterol glucosyltransferase	(at3g07020): UDP-glucose:sterol glucosyltransferase (UGT80A2) | chr3:2217653-2221702 REVERSE	-0.196412	0.407454	-0.154038	0.470795
13531164	at5g26190	35.1.26 not assigned.no ontology.DC1 domain containing protein	(at5g26190): DC1 domain-containing protein | chr5:9153628-9155298 REVERSE	-0.196416	0.642544	-0.354402	0.265803
13357091	at1g69600	27.3.80 RNA.regulation of transcription.zf-HD	(at1g69600): Symbols: ZFHD1, ATHB29 | ZFHD1 (ZINC FINGER HOMEODOMAIN 1); DNA binding / transcription activator/ transcription factor | chr1:26182470-26183198 FORWARD	-0.196479	0.726752	0.104774	0.855173
13410848	at2g20330	33.99 development.unspecified	(at2g20330): transducin family protein / WD-40 repeat family protein | chr2:8772687-8775614 REVERSE	-0.1965	0.379889	-0.0911594	0.695348
13376717	at1g47885	35.1 not assigned.no ontology	(at1g47885): leucine-rich repeat family protein | chr1:17642397-17642805 REVERSE	-0.196528	0.602001	-0.0827915	0.836586
13526379	at5g15050	26.2 misc.UDP glucosyl and glucoronyl transferases	(at5g15050): glycosyltransferase family 14 protein / core-2/I-branching enzyme family protein | chr5:4871639-4873598 REVERSE	-0.196574	0.592936	0.0873212	0.822414
13365331	at1g08810	27.3.25 RNA.regulation of transcription.MYB domain transcription factor family	(at1g08810): Symbols: MYB60, AtMYB60 | MYB60 (myb domain protein 60); DNA binding / transcription factor | chr1:2819065-2820395 REVERSE	-0.196587	0.69076	-0.29911	0.43369
13390091	at1g80460	11.5.1 lipid metabolism.glyceral metabolism.glycerol kinase	(at1g80460): Symbols: NHO1, GLI1 | NHO1 (nonhost resistance to P. s. phaseolicola 1); carbohydrate kinase/ glycerol kinase | chr1:30246768-30249253 REVERSE	-0.196598	0.527573	-0.29469	0.23437
13525864	at5g13950	35.2 not assigned.unknown	(at5g13950): unknown protein | chr5:4495971-4500681 REVERSE	-0.196659	0.445545	-0.29999	0.156512
13455360	at3g30778	35.2 not assigned.unknown	(at3g30778): unknown protein | chr3:12459185-12459304 REVERSE	-0.196678	0.661359	-0.1104	0.804405
13366300	at1g10682	32 micro RNA, natural antisense etc	(at1g10682): other RNA | chr1:3544991-3545471 REVERSE	-0.19668	0.565651	-0.361633	0.172269
13536851	at5g48160	31.1 cell.organisation	(at5g48160): Symbols: OBE2 | OBE2 (OBERON2); protein binding / zinc ion binding | chr5:19527837-19530316 REVERSE	-0.196747	0.668051	-0.482129	0.148766
13487729	at4g21830	20.2 stress.abiotic	(at4g21830): Symbols: ATMSRB7 | methionine sulfoxide reductase domain-containing protein / SeIR domain-containing protein | chr4:11584346-11585419 REVERSE	-0.196786	0.720924	-0.030166	0.961403
13388923	at1g78310	35.1 not assigned.no ontology	(at1g78310): VQ motif-containing protein | chr1:29463656-29465053 REVERSE	-0.196841	0.628311	-0.174718	0.624512
13522274	at5g05320	26.7 misc.oxidases - copper, flavone etc	(at5g05320): monooxygenase, putative (MO3) | chr5:1575006-1576731 REVERSE	-0.196864	0.821474	-0.979413	0.0890852
13430350	at3g19035	35.2 not assigned.unknown	(at3g19035): unknown protein | chr3:6565949-6566053 FORWARD	-0.196873	0.682132	-0.128495	0.783299
13340699	at1g16130	30.2.25 signalling.receptor kinases.wall associated kinase	(at1g16130): Symbols: WAKL2 | WAKL2 (wall associated kinase-like 2); kinase | chr1:5525491-5528212 FORWARD	-0.196901	0.635433	-0.349359	0.266774
13338483	at1g10660	35.2 not assigned.unknown	(at1g10660): unknown protein | chr1:3532424-3535131 FORWARD	-0.196929	0.452635	-0.166	0.475868
13402198	at2g38070	35.2 not assigned.unknown	(at2g38070): FUNCTIONS IN: molecular_function unknown; INVOLVED IN: biological_process unknown; LOCATED IN: plasma membrane; CONTAINS InterPro DOMAIN/s: Protein of unknown function DUF740 (InterPro:IPR008004); BEST Arabidopsis thaliana protein match is: glycine-rich protein (TAIR:AT3G09070.1); Has 75 Blast hits to 75 proteins in 20 species: Archae - 0; Bacteria - 1; Metazoa - 11; Fungi - 3; Plants - 40; Viruses - 0; Other Eukaryotes - 20 (source: NCBI BLink). | chr2:15928591-15930794 FORWARD	-0.196954	0.503158	-0.184957	0.466367
13469953	at4g17460	27.3.22 RNA.regulation of transcription.HB,Homeobox transcription factor family	(at4g17460): Symbols: HAT1 | HAT1; DNA binding / transcription factor | chr4:9739663-9741146 FORWARD	-0.196959	0.753842	0.119154	0.849087
13521787	at5g04000	35.2 not assigned.unknown	(at5g04000): unknown protein | chr5:1079103-1079840 REVERSE	-0.196973	0.650108	-0.509936	0.108626
13372361	at1g25510	29.5.4 protein.degradation.aspartate protease	(at1g25510): aspartyl protease family protein | chr1:8959186-8960848 REVERSE	-0.197009	0.601021	0.0239677	0.959003
13431730	at3g22250	26.2 misc.UDP glucosyl and glucoronyl transferases	(at3g22250): UDP-glucoronosyl/UDP-glucosyl transferase family protein | chr3:7867753-7870229 FORWARD	-0.197013	0.586283	-0.0528372	0.90211
13418547	at2g38370	35.2 not assigned.unknown	(at2g38370): unknown protein | chr2:16072070-16074258 REVERSE	-0.197031	0.559211	-0.227794	0.411974
13356236	at1g67660	35.2 not assigned.unknown	(at1g67660): DNA binding / nuclease | chr1:25363535-25365229 FORWARD	-0.197096	0.691921	0.086459	0.86997
13462467	at3g60380	35.2 not assigned.unknown	(at3g60380): FUNCTIONS IN: molecular_function unknown; INVOLVED IN: biological_process unknown; LOCATED IN: cellular_component unknown; EXPRESSED IN: 24 plant structures; EXPRESSED DURING: 13 growth stages; BEST Arabidopsis thaliana protein match is: hydroxyproline-rich glycoprotein family protein (TAIR:AT4G16790.1); Has 5716 Blast hits to 3635 proteins in 329 species: Archae - 2; Bacteria - 249; Metazoa - 2628; Fungi - 569; Plants - 209; Viruses - 24; Other Eukaryotes - 2035 (source: NCBI BLink). | chr3:22316913-22319266 REVERSE	-0.197113	0.656773	0.234504	0.511776
13409869	at2g17930	30.4 signalling.phosphinositides	(at2g17930): binding / inositol or phosphatidylinositol kinase/ phosphotransferase, alcohol group as acceptor | chr2:7784288-7802230 REVERSE	-0.197133	0.536398	-0.559875	0.030228
13395349	at2g21190	29.3.4.1 protein.targeting.secretory pathway.ER	(at2g21190): ER lumen protein retaining receptor family protein | chr2:9080865-9082904 FORWARD	-0.197194	0.517801	-0.102746	0.739975
13455302	at3g30300	17.2.3 hormone metabolism.auxin.induced-regulated-responsive-activated	(at3g30300): FUNCTIONS IN: molecular_function unknown; INVOLVED IN: biological_process unknown; LOCATED IN: endomembrane system; EXPRESSED IN: 22 plant structures; EXPRESSED DURING: 13 growth stages; CONTAINS InterPro DOMAIN/s: Protein of unknown function DUF246, plant (InterPro:IPR004348); BEST Arabidopsis thaliana protein match is: EDA30 (embryo sac development arrest 30) (TAIR:AT3G03810.1); Has 512 Blast hits to 417 proteins in 20 species: Archae - 0; Bacteria - 0; Metazoa - 0; Fungi - 0; Plants - 512; Viruses - 0; Other Eukaryotes - 0 (source: NCBI BLink). | chr3:11921198-11924414 REVERSE	-0.197212	0.603845	0.131821	0.716473
13368858	at1g16630	35.2 not assigned.unknown	(at1g16630): unknown protein | chr1:5682118-5684867 REVERSE	-0.197229	0.548403	0.445903	0.0821244
13418625	at2g38640	35.2 not assigned.unknown	(at2g38640): unknown protein | chr2:16157604-16158561 REVERSE	-0.197253	0.604328	0.156434	0.649983
13368927	at1g16840	35.2 not assigned.unknown	(at1g16840): unknown protein | chr1:5762713-5764034 REVERSE	-0.197288	0.467604	-0.239092	0.287684
13339626	at1g13280	17.7.1.4 hormone metabolism.jasmonate.synthesis-degradation.allene oxidase cyclase	(at1g13280): Symbols: AOC4 | AOC4 (ALLENE OXIDE CYCLASE 4); allene-oxide cyclase | chr1:4547454-4548875 FORWARD	-0.197374	0.594105	0.122941	0.731649
13526330	at5g14950	29.7.7 protein.glycosylation.mannosyl-oligosaccharide-1,3-1,6-alpha-mannosidase(GMII)	(at5g14950): Symbols: GMII, ATGMII | GMII (GOLGI ALPHA-MANNOSIDASE II); alpha-mannosidase | chr5:4837152-4841942 REVERSE	-0.197387	0.370577	-0.27503	0.139733
13357920	at1g71696	29.5 protein.degradation	(at1g71696): Symbols: SOL1 | SOL1 (SUPPRESSOR OF LLP1 1); carboxypeptidase/ metallocarboxypeptidase/ zinc ion binding | chr1:26966887-26970572 FORWARD	-0.197389	0.445278	0.121527	0.626324
13488770	at4g24110	35.2 not assigned.unknown	(at4g24110): unknown protein | chr4:12519932-12520813 REVERSE	-0.197501	0.675135	-0.495977	0.146217
13479278	at4g38620	27.3.25 RNA.regulation of transcription.MYB domain transcription factor family	(at4g38620): Symbols: ATMYB4, MYB4 | MYB4; DNA binding / transcription factor | chr4:18053551-18054999 FORWARD	-0.197535	0.635275	-0.257451	0.438542
13541551	at5g59970	28.1.3.2.4 DNA.synthesis/chromatin structure.histone.core.H4	(at5g59970): histone H4 | chr5:24146175-24146726 REVERSE	-0.197539	0.633112	-0.52689	0.0874829
13427337	at3g12775	29.5.11 protein.degradation.ubiquitin	(at3g12775): ubiquitin-conjugating enzyme family protein | chr3:4059772-4060944 FORWARD	-0.197571	0.767237	-0.220095	0.700556
13407146	at2g02280	31.1 cell.organisation	(at2g02280): Symbols: AtPP2-B4 | AtPP2-B4 (Phloem protein 2-B4); carbohydrate binding | chr2:600491-601439 REVERSE	-0.197592	0.711263	-0.259977	0.540844
13486943	at4g19520	20.1.7 stress.biotic.PR-proteins	(at4g19520): disease resistance protein (TIR-NBS-LRR class), putative | chr4:10642658-10647079 REVERSE	-0.197642	0.739579	-0.173185	0.747516
13414936	at2g30470	17.1.2 hormone metabolism.abscisic acid.signal transduction	(at2g30470): Symbols: HSI2, VAL1 | HSI2 (HIGH-LEVEL EXPRESSION OF SUGAR-INDUCIBLE GENE 2); transcription factor/ transcription repressor | chr2:12980507-12985043 REVERSE	-0.197644	0.509417	-0.0922481	0.770048
13526692	at5g15770	26.24 misc.GCN5-related N-acetyltransferase	(at5g15770): Symbols: AtGNA1 | AtGNA1 (Arabidopsis thaliana glucose-6-phosphate acetyltransferase 1); N-acetyltransferase/ glucosamine 6-phosphate N-acetyltransferase | chr5:5144093-5144542 REVERSE	-0.197668	0.492524	-0.0401741	0.912409
13405649	at2g46140	33.2 development.late embryogenesis abundant	(at2g46140): late embryogenesis abundant protein, putative / LEA protein, putative | chr2:18959078-18960547 FORWARD	-0.197683	0.655744	0.589498	0.0690576
13472121	at4g22690	26.10 misc.cytochrome P450	(at4g22690): Symbols: CYP706A1 | CYP706A1; electron carrier/ heme binding / iron ion binding / monooxygenase/ oxygen binding | chr4:11929359-11931693 FORWARD	-0.197688	0.766242	-1.00958	0.032629
13420024	at2g41750	35.1 not assigned.no ontology	(at2g41750): DTW domain-containing protein | chr2:17421644-17422522 REVERSE	-0.197694	0.558306	0.132377	0.679021
13399269	at2g31270	28.1 DNA.synthesis/chromatin structure	(at2g31270): Symbols: ATCDT1A, CDT1A, CDT1 | CDT1A (ARABIDOPSIS HOMOLOG OF YEAST CDT1 A); cyclin-dependent protein kinase/ protein binding | chr2:13329009-13331830 FORWARD	-0.197703	0.491208	0.299183	0.19494
13353308	at1g58520	35.2 not assigned.unknown	(at1g58520): Symbols: RXW8 | hydrolase, acting on ester bonds / lipase | chr1:21729913-21738652 FORWARD	-0.197716	0.715895	0.18483	0.697176
13477360	at4g34140	35.1 not assigned.no ontology	(at4g34140): nucleic acid binding | chr4:16350800-16354264 FORWARD	-0.197845	0.431851	-0.293914	0.157689
13347861	at1g34420	30.2.10 signalling.receptor kinases.leucine rich repeat X	(at1g34420): leucine-rich repeat family protein / protein kinase family protein | chr1:12584587-12587570 FORWARD	-0.197906	0.723825	-0.449028	0.265632
13410225	at2g19090	35.2 not assigned.unknown	(at2g19090): unknown protein | chr2:8265178-8267879 REVERSE	-0.197943	0.555617	-0.101573	0.768282
13400665	at2g34440	27.3.24 RNA.regulation of transcription.MADS box transcription factor family	(at2g34440): Symbols: AGL29 | AGL29 (AGAMOUS-LIKE 29); transcription factor | chr2:14526950-14527689 FORWARD	-0.197953	0.663672	-0.122722	0.783139
13542758	at5g63090	27.3.37 RNA.regulation of transcription.AS2,Lateral Organ Boundaries Gene Family	(at5g63090): Symbols: LOB | LOB (LATERAL ORGAN BOUNDARIES) | chr5:25308572-25310973 REVERSE	-0.197959	0.584335	0.056216	0.892934
13390209	at1g80690	35.2 not assigned.unknown	(at1g80690): unknown protein | chr1:30329068-30330803 REVERSE	-0.197984	0.556429	0.137785	0.661162
13337242	at1g08190	31.4 cell.vesicle transport	(at1g08190): vacuolar assembly protein, putative (VPS41) | chr1:2567502-2573393 FORWARD	-0.198008	0.383516	-0.257742	0.178254
13448607	at3g12920	29.5.11.4.2 protein.degradation.ubiquitin.E3.RING	(at3g12920): protein binding / zinc ion binding | chr3:4121883-4123508 REVERSE	-0.198026	0.491208	-0.19714	0.422306
13498300	at5g06240	35.2 not assigned.unknown	(at5g06240): Symbols: emb2735 | emb2735 (embryo defective 2735) | chr5:1888311-1889698 FORWARD	-0.198083	0.499076	0.0363184	0.92299
13406995	at2g01830	17.4.2 hormone metabolism.cytokinin.signal transduction	(at2g01830): Symbols: WOL, CRE1, WOL1, AHK4, ATCRE1 | WOL (WOODEN LEG); cytokinin receptor/ osmosensor/ phosphoprotein phosphatase/ protein histidine kinase | chr2:362983-368082 REVERSE	-0.198218	0.506608	-0.0349757	0.927504
13424583	at3g05400	34.2 transport.sugars	(at3g05400): sugar transporter, putative | chr3:1549586-1554148 FORWARD	-0.198233	0.679277	-0.0227794	0.967722
13494154	at4g36090	26.7 misc.oxidases - copper, flavone etc	(at4g36090): oxidoreductase, 2OG-Fe(II) oxygenase family protein | chr4:17078311-17080749 REVERSE	-0.198244	0.5057	-0.19786	0.43552
13425997	at3g09180	35.2 not assigned.unknown	(at3g09180): unknown protein | chr3:2819118-2821425 FORWARD	-0.198295	0.454518	-0.204463	0.366566
13386428	at1g72500	20.1.7.6.1 stress.biotic.PR-proteins.proteinase inhibitors.trypsin inhibitor	(at1g72500): inter-alpha-trypsin inhibitor heavy chain-related | chr1:27295336-27298556 REVERSE	-0.198372	0.571506	-0.484724	0.0727944
13502034	at5g15930	35.1 not assigned.no ontology	(at5g15930): Symbols: PAM1 | PAM1 (plant adhesion molecule 1); RAB GTPase activator | chr5:5199711-5202452 FORWARD	-0.198388	0.360882	0.0356396	0.899565
13532957	at5g37470	35.2 not assigned.unknown	(at5g37470): unknown protein | chr5:14861503-14863392 REVERSE	-0.198399	0.767154	-0.0366361	0.960281
13362075	at1g01700	30.5 signalling.G-proteins	(at1g01700): Symbols: ATROPGEF2, ROPGEF2 | ROPGEF2; Rho guanyl-nucleotide exchange factor/ protein binding | chr1:259495-261474 REVERSE	-0.19842	0.63117	0.0113644	0.982305
13382825	at1g63710	26.10 misc.cytochrome P450	(at1g63710): Symbols: CYP86A7 | CYP86A7; fatty acid (omega-1)-hydroxylase/ oxygen binding | chr1:23632178-23633942 REVERSE	-0.198534	0.536799	0.0144248	0.972611
13401115	at2g35630	31.1 cell.organisation	(at2g35630): Symbols: MOR1, GEM1 | MOR1 (MICROTUBULE ORGANIZATION 1); microtubule binding | chr2:14966678-14980606 FORWARD	-0.198539	0.468387	-0.273195	0.219287
13456597	at3g45990	31.1 cell.organisation	(at3g45990): actin-depolymerizing factor, putative | chr3:16900778-16904136 REVERSE	-0.198576	0.776398	-0.104987	0.884276
13478083	at4g35655	35.1 not assigned.no ontology	(at4g35655): FUNCTIONS IN: molecular_function unknown; INVOLVED IN: biological_process unknown; LOCATED IN: cellular_component unknown; CONTAINS InterPro DOMAIN/s: Defence response, Rin4 (InterPro:IPR008700); BEST Arabidopsis thaliana protein match is: nitrate-responsive NOI protein, putative (TAIR:AT2G17660.1); Has 135 Blast hits to 134 proteins in 12 species: Archae - 0; Bacteria - 0; Metazoa - 0; Fungi - 0; Plants - 135; Viruses - 0; Other Eukaryotes - 0 (source: NCBI BLink). | chr4:16910755-16910961 FORWARD	-0.198605	0.740467	0.0200273	0.977658
13439047	at3g53770	33.2 development.late embryogenesis abundant	(at3g53770): late embryogenesis abundant protein-related / LEA protein-related | chr3:19923328-19923826 FORWARD	-0.198625	0.354888	-0.00606076	0.983767
13479955	at4g00232	35.2 not assigned.unknown	(at4g00232): unknown protein | chr4:100257-100721 REVERSE	-0.198631	0.662126	0.173171	0.664841
13445019	at3g05470	35.1.20 not assigned.no ontology.formin homology 2 domain-containing protein	(at3g05470): formin homology 2 domain-containing protein / FH2 domain-containing protein | chr3:1579667-1582547 REVERSE	-0.198642	0.575022	0.0241304	0.957429
13477718	at4g34880	26.8 misc.nitrilases, *nitrile lyases, berberine bridge enzymes, reticuline oxidases, troponine reductases	(at4g34880): amidase family protein | chr4:16615549-16617424 FORWARD	-0.198728	0.745501	-0.23546	0.644386
13442822	at3g63070	27.3.68 RNA.regulation of transcription.PWWP domain protein	(at3g63070): PWWP domain-containing protein | chr3:23302365-23309658 FORWARD	-0.198759	0.510039	-0.410967	0.0871285
13481219	at4g03030	29.5.11.4.3.2 protein.degradation.ubiquitin.E3.SCF.FBOX	(at4g03030): kelch repeat-containing F-box family protein | chr4:1335729-1337368 REVERSE	-0.198793	0.672433	-0.0558198	0.918598
13390071	at1g80420	28.2 DNA.repair	(at1g80420): DNA repair protein, putative (XRCC1) | chr1:30235220-30237716 REVERSE	-0.198809	0.574272	-0.202076	0.498758
13529436	at5g22490	35.1 not assigned.no ontology	(at5g22490): condensation domain-containing protein | chr5:7458943-7461049 REVERSE	-0.198824	0.58326	-0.253465	0.384186
13399456	at2g31760	29.5.11.4.2 protein.degradation.ubiquitin.E3.RING	(at2g31760): zinc finger protein-related | chr2:13508493-13510390 FORWARD	-0.198866	0.667608	-0.643151	0.0579681
13368558	at1g15780	35.2 not assigned.unknown	(at1g15780): unknown protein | chr1:5430183-5435921 REVERSE	-0.198888	0.485282	-0.303367	0.18718
13451197	at3g19200	35.2 not assigned.unknown	(at3g19200): unknown protein | chr3:6649228-6650077 REVERSE	-0.198963	0.645809	0.530637	0.0962494
13417557	at2g36270	27.3.35 RNA.regulation of transcription.bZIP transcription factor family	(at2g36270): Symbols: ABI5, GIA1 | ABI5 (ABA INSENSITIVE 5); DNA binding / transcription activator/ transcription factor | chr2:15204764-15207528 REVERSE	-0.199069	0.678633	-0.77297	0.0313207
13341578	at1g17950	27.3.25 RNA.regulation of transcription.MYB domain transcription factor family	(at1g17950): Symbols: ATMYB52, BW52, MYB52 | MYB52 (MYB DOMAIN PROTEIN 52); DNA binding / transcription factor | chr1:6177617-6179289 FORWARD	-0.199172	0.629373	-0.341188	0.278793
13507915	at5g38005	35.2 not assigned.unknown	(at5g38005): other RNA | chr5:15155067-15156088 FORWARD	-0.19919	0.690827	0.362147	0.334098
13445616	at3g06570	29.5.11.4.3.2 protein.degradation.ubiquitin.E3.SCF.FBOX	(at3g06570): kelch repeat-containing F-box family protein | chr3:2047305-2048553 REVERSE	-0.199191	0.522186	-0.0858958	0.797144
13450803	at3g18235	35.2 not assigned.unknown	(at3g18235): unknown protein | chr3:6254672-6255301 REVERSE	-0.199225	0.444229	-0.167324	0.468732
13411194	at2g21030	35.2 not assigned.unknown	(at2g21030): FUNCTIONS IN: molecular_function unknown; INVOLVED IN: biological_process unknown; LOCATED IN: cellular_component unknown; CONTAINS InterPro DOMAIN/s: Disease resistance/zinc finger/chromosome condensation-like region (InterPro:IPR013591); BEST Arabidopsis thaliana protein match is: BRX (BREVIS RADIX); identical protein binding / water channel (TAIR:AT1G31880.1); Has 115 Blast hits to 115 proteins in 12 species: Archae - 0; Bacteria - 0; Metazoa - 0; Fungi - 0; Plants - 115; Viruses - 0; Other Eukaryotes - 0 (source: NCBI BLink). | chr2:9024536-9025578 REVERSE	-0.199287	0.586641	0.0323773	0.943982
13342636	at1g20620	21.6 redox.dismutases and catalases	(at1g20620): Symbols: CAT3, SEN2, ATCAT3 | CAT3 (CATALASE 3); catalase | chr1:7143067-7146540 FORWARD	-0.199294	0.632376	-0.360903	0.251439
13357230	at1g70040	35.2 not assigned.unknown	(at1g70040): unknown protein | chr1:26381233-26382131 FORWARD	-0.199321	0.62318	-0.155335	0.673089
13355044	at1g64360	35.2 not assigned.unknown	(at1g64360): unknown protein | chr1:23887870-23888533 FORWARD	-0.199337	0.455002	-0.129016	0.610948
13405196	at2g45050	27.3.9 RNA.regulation of transcription.C2C2(Zn) GATA transcription factor family	(at2g45050): zinc finger (GATA type) family protein | chr2:18582872-18584083 FORWARD	-0.199358	0.530558	0.301811	0.232341
13498122	at5g05870	17.4.1 hormone metabolism.cytokinin.synthesis-degradation	(at5g05870): Symbols: UGT76C1 | UGT76C1 (UDP-glucosyl transferase 76C1); UDP-glycosyltransferase/ cis-zeatin O-beta-D-glucosyltransferase/ cytokinin 7-beta-glucosyltransferase/ cytokinin 9-beta-glucosyltransferase/ trans-zeatin O-beta-D-glucosyltransferase/ transferase, transferring gly | chr5:1767639-1769262 FORWARD	-0.199504	0.526226	-0.278511	0.273487
13393896	at2g17705	35.2 not assigned.unknown	(at2g17705): unknown protein | chr2:7692444-7693253 FORWARD	-0.199542	0.583416	-0.396765	0.153846
13427858	at3g13810	27.3.11 RNA.regulation of transcription.C2H2 zinc finger family	(at3g13810): Symbols: AtIDD11 | AtIDD11 (Arabidopsis thaliana Indeterminate(ID)-Domain 11); nucleic acid binding / transcription factor/ zinc ion binding | chr3:4544490-4547410 FORWARD	-0.199663	0.718411	-0.366924	0.370721
13443281	at3g01430	35.2 not assigned.unknown	(at3g01430): FUNCTIONS IN: molecular_function unknown; INVOLVED IN: biological_process unknown; LOCATED IN: cellular_component unknown; EXPRESSED IN: 7 plant structures; EXPRESSED DURING: LP.06 six leaves visible, LP.04 four leaves visible, LP.10 ten leaves visible, petal differentiation and expansion stage; BEST Arabidopsis thaliana protein match is: NHL repeat-containing protein (TAIR:AT5G14890.1); Has 48 Blast hits to 48 proteins in 8 species: Archae - 0; Bacteria - 0; Metazoa - 0; Fungi - 0; Plants - 48; Viruses - 0; Other Eukaryotes - 0 (source: NCBI BLink). | chr3:165408-166247 REVERSE	-0.199685	0.608378	0.271246	0.382233
13515330	at5g55260	29.4 protein.postranslational modification	(at5g55260): Symbols: PPX2, PPX-2 | PPX2 (PROTEIN PHOSPHATASE X 2); protein serine/threonine phosphatase | chr5:22416599-22418864 FORWARD	-0.199705	0.54358	-0.111763	0.732614
13487357	at4g20880	17.5.3 hormone metabolism.ethylene.induced-regulated-responsive-activated	(at4g20880): ethylene-responsive nuclear protein / ethylene-regulated nuclear protein (ERT2) | chr4:11179115-11180799 REVERSE	-0.199756	0.504306	-0.165029	0.535605
13417998	at2g37080	31.1 cell.organisation	(at2g37080): myosin heavy chain-related | chr2:15581386-15585186 REVERSE	-0.199913	0.563389	0.366932	0.170821
13400320	at2g33610	27.3.44 RNA.regulation of transcription.Chromatin Remodeling Factors	(at2g33610): Symbols: ATSWI3B, CHB2 | ATSWI3B (SWITCH SUBUNIT 3); DNA binding | chr2:14228972-14231309 FORWARD	-0.199976	0.478484	-0.0489002	0.885354
13438085	at3g51450	16.4.1 secondary metabolism.N misc.alkaloid-like	(at3g51450): strictosidine synthase family protein | chr3:19090947-19092509 FORWARD	-0.200001	0.574609	-0.156442	0.628121
13388733	at1g77690	17.2.2 hormone metabolism.auxin.signal transduction	(at1g77690): Symbols: LAX3 | LAX3 (LIKE AUX1 3); amino acid transmembrane transporter/ auxin influx transmembrane transporter/ transporter | chr1:29200941-29203340 REVERSE	-0.200023	0.481917	-0.124357	0.649116
13468904	at4g15230	34.16 transport.ABC transporters and multidrug resistance systems	(at4g15230): Symbols: ATPDR2, PDR2 | PDR2 (PLEIOTROPIC DRUG RESISTANCE 2); ATPase, coupled to transmembrane movement of substances | chr4:8680182-8686880 FORWARD	-0.200068	0.808655	-0.143756	0.856246
13361985	at1g01453	35.2 not assigned.unknown	(at1g01453): FUNCTIONS IN: molecular_function unknown; INVOLVED IN: biological_process unknown; LOCATED IN: cellular_component unknown; CONTAINS InterPro DOMAIN/s: Harpin-induced 1 (InterPro:IPR010847); BEST Arabidopsis thaliana protein match is: unknown protein (TAIR:AT4G01110.1); Has 125 Blast hits to 124 proteins in 11 species: Archae - 0; Bacteria - 0; Metazoa - 0; Fungi - 0; Plants - 125; Viruses - 0; Other Eukaryotes - 0 (source: NCBI BLink). | chr1:166618-167842 REVERSE	-0.200088	0.650234	0.433401	0.182274
13483081	at4g11020	35.2 not assigned.unknown	(at4g11020): unknown protein | chr4:6734689-6736075 REVERSE	-0.200096	0.721295	-0.148771	0.779337
13405574	at2g45960	34.19.1 transport.Major Intrinsic Proteins.PIP	(at2g45960): Symbols: PIP1B, TMP-A, ATHH2, PIP1;2 | PIP1B (NAMED PLASMA MEMBRANE INTRINSIC PROTEIN 1B); water channel | chr2:18910295-18911982 FORWARD	-0.200107	0.403047	-0.211571	0.301047
13485191	at4g16070	11.9.2.1 lipid metabolism.lipid degradation.lipases.triacylglycerol lipase	(at4g16070): lipase class 3 family protein | chr4:9096730-9100841 REVERSE	-0.200109	0.429771	-0.262335	0.210521
13520740	at5g01250	26.2 misc.UDP glucosyl and glucoronyl transferases	(at5g01250): alpha 1,4-glycosyltransferase family protein / glycosyltransferase sugar-binding DXD motif-containing protein | chr5:102293-103770 REVERSE	-0.200127	0.743897	-0.187453	0.730619
13341673	at1g18280	26.21 misc.protease inhibitor/seed storage/lipid transfer protein (LTP) family protein	(at1g18280): protease inhibitor/seed storage/lipid transfer protein (LTP) family protein | chr1:6294333-6295364 FORWARD	-0.200145	0.501649	-0.152022	0.575294
13451807	at3g20550	32 micro RNA, natural antisense etc	(at3g20550): Symbols: DDL | DDL (DAWDLE) | chr3:7174464-7177942 REVERSE	-0.200189	0.689675	-0.177907	0.690101
13403509	at2g41000	20.2.1 stress.abiotic.heat	(at2g41000): heat shock protein binding | chr2:17111445-17112557 FORWARD	-0.200218	0.790506	-0.224303	0.729354
13446425	at3g08505	29.5.11.4.2 protein.degradation.ubiquitin.E3.RING	(at3g08505): zinc finger (CCCH-type/C3HC4-type RING finger) family protein | chr3:2580077-2582129 REVERSE	-0.200246	0.694332	0.114922	0.821079
13396759	at2g24762	35.2 not assigned.unknown	(at2g24762): Symbols: AtGDU4 | AtGDU4 (Arabidopsis thaliana GLUTAMINE DUMPER 4) | chr2:10559384-10560175 FORWARD	-0.200268	0.769005	-0.269573	0.627704
13340142	at1g14680	35.2 not assigned.unknown	(at1g14680): unknown protein | chr1:5040861-5041733 FORWARD	-0.200376	0.727124	-0.282574	0.533275
13454683	at3g28007	33.99 development.unspecified	(at3g28007): nodulin MtN3 family protein | chr3:10408092-10409745 REVERSE	-0.200547	0.51524	-0.108001	0.728291
13453517	at3g25090	29.5.11.4.3.2 protein.degradation.ubiquitin.E3.SCF.FBOX	(at3g25090): F-box family protein-related | chr3:9140039-9141094 REVERSE	-0.200605	0.807243	-0.329064	0.602977
13542343	at5g61960	31.2 cell.division	(at5g61960): Symbols: AML1 | AML1 (ARABIDOPSIS MEI2-LIKE PROTEIN 1); RNA binding / protein binding | chr5:24878521-24884720 REVERSE	-0.200623	0.472051	-0.13263	0.613401
13502961	at5g18390	35.1.5 not assigned.no ontology.pentatricopeptide (PPR) repeat-containing protein	(at5g18390): pentatricopeptide (PPR) repeat-containing protein | chr5:6090954-6092545 FORWARD	-0.20065	0.576762	-0.171863	0.5882
13497777	at5g05210	35.1 not assigned.no ontology	(at5g05210): nucleolar matrix protein-related | chr5:1547423-1549791 FORWARD	-0.200693	0.541604	-0.0871674	0.804264
13463414	at3g62790	9.1.2 mitochondrial electron transport / ATP synthesis.NADH-DH.localisation not clear	(at3g62790): NADH-ubiquinone oxidoreductase-related | chr3:23223061-23224308 REVERSE	-0.200745	0.543459	0.159167	0.593241
13444213	at3g03690	26.2 misc.UDP glucosyl and glucoronyl transferases	(at3g03690): Symbols: UNE7 | UNE7 (unfertilized embryo sac 7); acetylglucosaminyltransferase/ transferase, transferring glycosyl groups | chr3:911238-913677 REVERSE	-0.200752	0.487852	0.108882	0.706266
13492742	at4g33050	30.3 signalling.calcium	(at4g33050): Symbols: EDA39 | EDA39 (embryo sac development arrest 39); calmodulin binding | chr4:15944453-15947026 REVERSE	-0.200759	0.774443	-0.369987	0.479984
13495497	at4g38900	27.3.35 RNA.regulation of transcription.bZIP transcription factor family	(at4g38900): bZIP protein | chr4:18139295-18141950 REVERSE	-0.20077	0.53705	-0.032878	0.936621
13426995	at3g11880	35.2 not assigned.unknown	(at3g11880): unknown protein | chr3:3751660-3754060 FORWARD	-0.200773	0.427476	-0.274531	0.18914
13354462	at1g62660	2.2.1.3.3 major CHO metabolism.degradation.sucrose.invertases.vacuolar	(at1g62660): beta-fructosidase (BFRUCT3) / beta-fructofuranosidase / invertase, vacuolar | chr1:23199718-23203765 FORWARD	-0.200786	0.607629	-0.0652933	0.882507
13442124	at3g61180	29.5.11.4.2 protein.degradation.ubiquitin.E3.RING	(at3g61180): zinc finger (C3HC4-type RING finger) family protein | chr3:22645566-22647667 FORWARD	-0.200841	0.601137	-0.33897	0.251492
13375430	at1g34270	26.2 misc.UDP glucosyl and glucoronyl transferases	(at1g34270): exostosin family protein | chr1:12492411-12494544 REVERSE	-0.200879	0.368721	-0.0137643	0.963273
13472817	at4g24210	29.5.11.4.3.2 protein.degradation.ubiquitin.E3.SCF.FBOX	(at4g24210): Symbols: SLY1 | SLY1 (SLEEPY1) | chr4:12563553-12564482 FORWARD	-0.200898	0.677366	-0.108294	0.824017
13417626	at2g36470	35.2 not assigned.unknown	(at2g36470): unknown protein | chr2:15299362-15300990 REVERSE	-0.200899	0.701635	-0.0453867	0.94118
13394079	at2g18100	35.2 not assigned.unknown	(at2g18100): unknown protein | chr2:7867828-7871642 FORWARD	-0.200902	0.585618	0.171925	0.596368
13454624	at3g27890	9.1.1 mitochondrial electron transport / ATP synthesis.NADH-DH.complex I	(at3g27890): Symbols: NQR | NQR (NADPH:QUINONE OXIDOREDUCTASE); FMN reductase | chr3:10350656-10352033 REVERSE	-0.200907	0.436185	-0.483899	0.0279601
13500842	at5g13070	35.1 not assigned.no ontology	(at5g13070): MSF1-like family protein | chr5:4147636-4149252 FORWARD	-0.200957	0.391118	-0.0037427	0.991302
13499244	at5g08440	35.2 not assigned.unknown	(at5g08440): unknown protein | chr5:2720669-2727167 FORWARD	-0.200971	0.557248	-0.364835	0.170532
13447416	at3g10550	29.4 protein.postranslational modification	(at3g10550): phosphatase/ protein tyrosine phosphatase | chr3:3292899-3298522 REVERSE	-0.200981	0.48562	-0.311502	0.179985
13409832	at2g17870	27.3.99 RNA.regulation of transcription.unclassified	(at2g17870): cold-shock DNA-binding family protein | chr2:7763975-7765230 REVERSE	-0.201053	0.524958	-0.279651	0.274287
13464535	at4g01740	27.3.99 RNA.regulation of transcription.unclassified	(at4g01740): DC1 domain-containing protein | chr4:753422-755456 FORWARD	-0.201061	0.694589	0.137242	0.780663
13451966	at3g20830	29.4 protein.postranslational modification	(at3g20830): protein kinase family protein | chr3:7284963-7286260 REVERSE	-0.201113	0.576784	-0.0944416	0.802938
13466384	at4g08540	35.2 not assigned.unknown	(at4g08540): unknown protein | chr4:5433645-5436524 FORWARD	-0.201186	0.625692	-0.224649	0.508109
13405007	at2g44600	35.2 not assigned.unknown	(at2g44600): unknown protein | chr2:18408695-18410053 FORWARD	-0.201243	0.501875	-0.0902546	0.776258
13417425	at2g35930	27.3.64 RNA.regulation of transcription.PHOR1	(at2g35930): Symbols: PUB23 | PUB23 (PLANT U-BOX 23); ubiquitin-protein ligase | chr2:15082855-15084473 REVERSE	-0.201264	0.72322	-0.371408	0.379568
13446200	at3g07560	29.3.5 protein.targeting.peroxisomes	(at3g07560): Symbols: APM2, PEX13 | PEX13 (PEROXIN 13); protein binding | chr3:2411321-2413475 REVERSE	-0.201337	0.445401	-0.134804	0.586685
13360834	at1g78890	35.2 not assigned.unknown	(at1g78890): unknown protein | chr1:29656577-29658065 FORWARD	-0.201352	0.65299	-0.210282	0.575003
13336150	at1g05630	3.4.5 minor CHO metabolism.myo-inositol.inositol phosphatase	(at1g05630): Symbols: AT5PTASE13, 5PTASE13 | 5PTASE13; inositol or phosphatidylinositol phosphatase | chr1:1682318-1687363 FORWARD	-0.201365	0.638537	0.221813	0.531888
13434697	at3g30180	17.3.1.1.99 hormone metabolism.brassinosteroid.synthesis-degradation.BRs.other	(at3g30180): Symbols: CYP85A2, BR6OX2 | BR6OX2 (BRASSINOSTEROID-6-OXIDASE 2); monooxygenase/ oxygen binding | chr3:11810737-11813765 FORWARD	-0.201388	0.596669	-0.316217	0.286793
13511111	at5g46060	35.2 not assigned.unknown	(at5g46060): unknown protein | chr5:18681326-18682630 FORWARD	-0.201397	0.59776	0.0751459	0.857955
