## Supplementary figures and tables for "Limiting etioplast gene-expression induces apical hook twisting during skoto-morphogenesis of *Arabidopsis* seedlings": table S1.xlsx (part 11 of 12)

### Sheet: nuclear (continued)
ID	Locus	MapMan-BIN	Description	WT dark Rifampicin vs WT dark fold change [log2]	adj.P.Val	rpoTmp dark vs WT dark fold change [log2]	adj.P.Val
13534576	at5g42510	20.1.7 stress.biotic.PR-proteins	(at5g42510): disease resistance-responsive family protein | chr5:16998268-16998816 REVERSE	-0.201444	0.883077	0.962173	0.266774
13444139	at3g03560	35.2 not assigned.unknown	(at3g03560): unknown protein | chr3:852910-856486 REVERSE	-0.201449	0.453974	-0.045491	0.890512
13372331	at1g25440	27.3.7 RNA.regulation of transcription.C2C2(Zn) CO-like, Constans-like zinc finger family	(at1g25440): zinc finger (B-box type) family protein | chr1:8933716-8935460 REVERSE	-0.201532	0.788512	0.0628168	0.939816
13350405	at1g50460	2.2.1.4 major CHO metabolism.degradation.sucrose.hexokinase	(at1g50460): Symbols: HKL1 | HKL1 (HEXOKINASE-LIKE 1); ATP binding / fructokinase/ glucokinase/ hexokinase | chr1:18693684-18697659 FORWARD	-0.201595	0.618302	-0.348552	0.258605
13495995	at4g40090	10.5.1.1 cell wall.cell wall proteins.AGPs.AGP	(at4g40090): Symbols: AGP3 | AGP3 (arabinogalactan-protein 3) | chr4:18580838-18581585 REVERSE	-0.201645	0.875549	1.43851	0.0750359
13512434	at5g49000	29.5.11.4.3.2 protein.degradation.ubiquitin.E3.SCF.FBOX	(at5g49000): FUNCTIONS IN: molecular_function unknown; INVOLVED IN: biological_process unknown; LOCATED IN: cellular_component unknown; EXPRESSED IN: 23 plant structures; EXPRESSED DURING: 13 growth stages; CONTAINS InterPro DOMAIN/s: Cyclin-like F-box (InterPro:IPR001810), Galactose oxidase/kelch, beta-propeller (InterPro:IPR011043), Kelch repeat type 1 (InterPro:IPR006652), Kelch related (InterPro:IPR013089), Kelch-type beta propeller (InterPro:IPR015915); BEST Arabidopsis thaliana protein match is: kelch repeat-containing F-box family protein (TAIR:AT4G39550.1); Has 5235 Blast hits to 3308 proteins in 165 species: Archae - 10; Bacteria - 167; Metazoa - 4114; Fungi - 13; Plants - 659; Viruses - 110; Other Eukaryotes - 162 (source: NCBI BLink). | chr5:19864527-19865645 FORWARD	-0.201656	0.558607	-0.000758835	0.998566
13530730	at5g25060	27.4 RNA.RNA binding	(at5g25060): RNA recognition motif (RRM)-containing protein | chr5:8634074-8640217 REVERSE	-0.201712	0.509417	-0.199309	0.44765
13510630	at5g44770	35.1.26 not assigned.no ontology.DC1 domain containing protein	(at5g44770): DC1 domain-containing protein | chr5:18065055-18066680 FORWARD	-0.201771	0.634663	0.184394	0.617759
13531414	at5g27100	30.1 signalling.in sugar and nutrient physiology	(at5g27100): Symbols: ATGLR2.1, GLR2.1 | ATGLR2.1; intracellular ligand-gated ion channel | chr5:9535059-9538333 REVERSE	-0.201792	0.663632	-0.121515	0.788026
13469404	at4g16110	27.3.5 RNA.regulation of transcription.ARR	(at4g16110): Symbols: ARR2 | ARR2 (ARABIDOPSIS RESPONSE REGULATOR 2); transcription factor/ two-component response regulator | chr4:9112686-9116164 FORWARD	-0.201798	0.578205	-0.150349	0.652077
13459445	at3g53380	29.4 protein.postranslational modification	(at3g53380): lectin protein kinase family protein | chr3:19789062-19791416 REVERSE	-0.201939	0.466054	0.239997	0.296482
13376746	at1g48010	26.18 misc.invertase/pectin methylesterase inhibitor family protein	(at1g48010): invertase/pectin methylesterase inhibitor family protein | chr1:17711491-17712660 REVERSE	-0.201951	0.661359	0.166793	0.685345
13506635	at5g27730	35.2 not assigned.unknown	(at5g27730): unknown protein | chr5:9820249-9823086 FORWARD	-0.201972	0.642566	-0.427562	0.186573
13361406	at1g80110	29.5.11.4.3.2 protein.degradation.ubiquitin.E3.SCF.FBOX	(at1g80110): Symbols: ATPP2-B11 | ATPP2-B11 (ARABIDOPSIS THALIANA PHLOEM PROTEIN 2-B11); carbohydrate binding | chr1:30135381-30136956 FORWARD	-0.201973	0.672433	0.277626	0.458314
13499870	at5g10190	34.99 transport.misc	(at5g10190): transporter-related | chr5:3199133-3201363 FORWARD	-0.202144	0.642544	-0.0447165	0.932382
13522329	at5g05550	27.3.30 RNA.regulation of transcription.Trihelix, Triple-Helix transcription factor family	(at5g05550): transcription factor | chr5:1639032-1640606 REVERSE	-0.202197	0.621144	-0.179425	0.616224
13347761	at1g34320	35.2 not assigned.unknown	(at1g34320): unknown protein | chr1:12520179-12524370 FORWARD	-0.202215	0.414799	-0.370014	0.0722251
13432644	at3g24050	27.3.9 RNA.regulation of transcription.C2C2(Zn) GATA transcription factor family	(at3g24050): GATA transcription factor 1 (GATA-1) | chr3:8685873-8687677 FORWARD	-0.202288	0.555467	-0.12076	0.719473
13350934	at1g51660	30.6 signalling.MAP kinases	(at1g51660): Symbols: ATMKK4, MKK4, ATMEK4 | ATMKK4 (ARABIDOPSIS THALIANA MITOGEN-ACTIVATED PROTEIN KINASE KINASE 4); MAP kinase kinase/ kinase | chr1:19154323-19155947 FORWARD	-0.20232	0.661359	0.197477	0.614756
13468181	at4g13530	35.2 not assigned.unknown	(at4g13530): unknown protein | chr4:7866719-7868742 FORWARD	-0.202438	0.481827	-0.395305	0.0879851
13368336	at1g15250	29.2.1.2.2.37 protein.synthesis.ribosomal protein.eukaryotic.60S subunit.L37	(at1g15250): 60S ribosomal protein L37 (RPL37A) | chr1:5248664-5249474 REVERSE	-0.202466	0.661389	0.119838	0.791055
13391328	at2g03720	20.2.99 stress.abiotic.unspecified	(at2g03720): Symbols: MRH6 | MRH6 (morphogenesis of root hair 6) | chr2:1132170-1133379 FORWARD	-0.202471	0.827852	0.491529	0.455381
13370237	at1g19900	24 Biodegradation of Xenobiotics	(at1g19900): glyoxal oxidase-related | chr1:6906899-6908741 REVERSE	-0.202481	0.754711	-0.164945	0.785251
13445197	at3g05860	27.3.24 RNA.regulation of transcription.MADS box transcription factor family	(at3g05860): MADS-box protein (AGL45) | chr3:1751406-1752355 REVERSE	-0.202551	0.603918	-0.311786	0.305953
13538294	at5g51410	27.4 RNA.RNA binding	(at5g51410): LUC7 N_terminus domain-containing protein | chr5:20881367-20883704 REVERSE	-0.202574	0.48507	-0.0799507	0.800801
13460103	at3g54790	29.5.11.4.2 protein.degradation.ubiquitin.E3.RING	(at3g54790): armadillo/beta-catenin repeat family protein / U-box domain-containing protein | chr3:20281535-20285126 REVERSE	-0.202642	0.588024	-0.0852798	0.831729
13500202	at5g11140	35.2 not assigned.unknown	(at5g11140): FUNCTIONS IN: molecular_function unknown; INVOLVED IN: biological_process unknown; LOCATED IN: cellular_component unknown; CONTAINS InterPro DOMAIN/s: Phospholipase-like, arabidopsis (InterPro:IPR007942); BEST Arabidopsis thaliana protein match is: unknown protein (TAIR:AT4G38560.1); Has 72 Blast hits to 72 proteins in 9 species: Archae - 0; Bacteria - 7; Metazoa - 1; Fungi - 6; Plants - 58; Viruses - 0; Other Eukaryotes - 0 (source: NCBI BLink). | chr5:3545343-3546068 FORWARD	-0.20273	0.756652	-0.187652	0.748388
13408171	at2g06925	11.9.3.4 lipid metabolism.lipid degradation.lysophospholipases.phospholipase A2	(at2g06925): Symbols: ATSPLA2-ALPHA, PLA2-ALPHA | PLA2-ALPHA; phospholipase A2 | chr2:2842353-2843301 REVERSE	-0.202754	0.701631	-0.113207	0.830963
13544240	at5g66320	27.3.9 RNA.regulation of transcription.C2C2(Zn) GATA transcription factor family	(at5g66320): zinc finger (GATA type) family protein | chr5:26495955-26497855 REVERSE	-0.202764	0.59909	-0.00780769	0.987428
13475383	at4g29930	27.3.6 RNA.regulation of transcription.bHLH,Basic Helix-Loop-Helix family	(at4g29930): basic helix-loop-helix (bHLH) family protein | chr4:14644009-14645505 FORWARD	-0.202823	0.527833	-0.149915	0.6124
13413242	at2g26430	31.3 cell.cycle	(at2g26430): Symbols: RCY1, ATRCY1 | RCY1 (ARGININE-RICH CYCLIN 1); cyclin-dependent protein kinase regulator | chr2:11243219-11246035 REVERSE	-0.202959	0.531074	-0.266578	0.311062
13372891	at1g27380	30.5 signalling.G-proteins	(at1g27380): Symbols: RIC2 | RIC2 (ROP-INTERACTIVE CRIB MOTIF-CONTAINING PROTEIN 2) | chr1:9508745-9510066 REVERSE	-0.202981	0.663672	-0.193572	0.629824
13390232	at1g80830	34.12 transport.metal	(at1g80830): Symbols: NRAMP1, PMIT1, ATNRAMP1 | NRAMP1 (NATURAL RESISTANCE-ASSOCIATED MACROPHAGE PROTEIN 1); inorganic anion transmembrane transporter/ manganese ion transmembrane transporter/ metal ion transmembrane transporter | chr1:30372879-30375696 REVERSE	-0.203043	0.570693	-0.275956	0.335357
13405548	at2g45910	29.4.1.59 protein.postranslational modification.kinase.receptor like cytoplasmatic kinase IX	(at2g45910): protein kinase family protein / U-box domain-containing protein | chr2:18894074-18898528 FORWARD	-0.2031	0.53705	-0.350152	0.177666
13376152	at1g43665	26.21 misc.protease inhibitor/seed storage/lipid transfer protein (LTP) family protein	(at1g43665): protease inhibitor/seed storage/lipid transfer protein (LTP) family protein | chr1:16452981-16453804 REVERSE	-0.203133	0.474301	-0.10759	0.706045
13542877	at5g63350	35.2 not assigned.unknown	(at5g63350): unknown protein | chr5:25380000-25381183 REVERSE	-0.203202	0.711601	-0.468119	0.23362
13491063	at4g29360	26.4 misc.beta 1,3 glucan hydrolases	(at4g29360): glycosyl hydrolase family 17 protein | chr4:14451421-14453915 REVERSE	-0.203284	0.551915	-8.40477e-05	0.999916
13385426	at1g69660	35.1 not assigned.no ontology	(at1g69660): meprin and TRAF homology domain-containing protein / MATH domain-containing protein | chr1:26199623-26200603 REVERSE	-0.203312	0.634361	-0.29116	0.384456
13409365	at2g16620	29.4 protein.postranslational modification	(at2g16620): protein kinase-related | chr2:7205391-7205918 REVERSE	-0.203331	0.497363	-0.338589	0.157666
13403976	at2g42100	31.1 cell.organisation	(at2g42100): actin, putative | chr2:17560211-17561945 FORWARD	-0.203347	0.760973	-0.150196	0.812629
13338816	at1g11440	35.2 not assigned.unknown	(at1g11440): FUNCTIONS IN: molecular_function unknown; INVOLVED IN: biological_process unknown; LOCATED IN: cellular_component unknown; EXPRESSED IN: 22 plant structures; EXPRESSED DURING: 13 growth stages; BEST Arabidopsis thaliana protein match is: glycine-rich protein (TAIR:AT3G29075.1); Has 22740 Blast hits to 8622 proteins in 417 species: Archae - 22; Bacteria - 573; Metazoa - 11353; Fungi - 2147; Plants - 905; Viruses - 631; Other Eukaryotes - 7109 (source: NCBI BLink). | chr1:3849360-3850662 FORWARD	-0.203377	0.501649	-0.14369	0.608722
13361838	at1g01070	33.99 development.unspecified	(at1g01070): nodulin MtN21 family protein | chr1:38752-40944 REVERSE	-0.203387	0.680339	-0.262555	0.504983
13418232	at2g37570	20.2 stress.abiotic	(at2g37570): Symbols: SLT1 | SLT1 (sodium- and lithium-tolerant 1) | chr2:15761300-15763373 REVERSE	-0.203414	0.582177	-0.249497	0.405114
13354372	at1g62421	35.1 not assigned.no ontology	(at1g62421): unknown protein | chr1:23099484-23099889 FORWARD	-0.203426	0.388554	-0.0170729	0.958102
13512019	at5g48060	13.1.6.5 amino acid metabolism.synthesis.aromatic aa.tryptophan	(at5g48060): C2 domain-containing protein | chr5:19475296-19479002 FORWARD	-0.203451	0.528607	-0.337181	0.18774
13417453	at2g36050	35.1 not assigned.no ontology	(at2g36050): Symbols: ATOFP15, OFP15 | OFP15 (ARABIDOPSIS THALIANA OVATE FAMILY PROTEIN 15) | chr2:15135572-15136749 REVERSE	-0.203457	0.453284	-0.0426226	0.900802
13381097	at1g59830	29.4 protein.postranslational modification	(at1g59830): Symbols: PP2A-1 | PP2A-1; protein serine/threonine phosphatase | chr1:22020519-22022484 REVERSE	-0.203469	0.583747	-0.0222162	0.960588
13363114	at1g04280	35.2 not assigned.unknown	(at1g04280): unknown protein | chr1:1143436-1146654 REVERSE	-0.203476	0.565151	-0.0694759	0.861831
13366159	at1g10417	35.2 not assigned.unknown	(at1g10417): Encodes protein with unknown function whose expression is repressed by inoculation with Agrobacterium tumerifaciens. | chr1:3424186-3427457 REVERSE	-0.203544	0.67	-0.0309595	0.957322
13374533	at1g31520	35.2 not assigned.unknown	(at1g31520): unknown protein | chr1:11278983-11279639 REVERSE	-0.203546	0.520546	-0.186532	0.498758
13345000	at1g27150	35.2 not assigned.unknown	(at1g27150): binding | chr1:9429047-9432274 FORWARD	-0.20357	0.446218	-0.44994	0.0429287
13366230	at1g10580	27.1 RNA.processing	(at1g10580): transducin family protein / WD-40 repeat family protein | chr1:3491281-3493737 REVERSE	-0.203582	0.477689	-0.337235	0.144197
13418197	at2g37520	27.3.99 RNA.regulation of transcription.unclassified	(at2g37520): PHD finger family protein | chr2:15744769-15749788 REVERSE	-0.203647	0.474301	-0.127682	0.639047
13512932	at5g50030	26.18 misc.invertase/pectin methylesterase inhibitor family protein	(at5g50030): invertase/pectin methylesterase inhibitor family protein | chr5:20354589-20355627 FORWARD	-0.203676	0.634704	-0.122007	0.773695
13383974	at1g66460	29.4.1.56 protein.postranslational modification.kinase.receptor like cytoplasmatic kinase VI	(at1g66460): protein kinase family protein | chr1:24789735-24791988 REVERSE	-0.203763	0.760089	-0.523581	0.263853
13351856	at1g53890	35.1 not assigned.no ontology	(at1g53890): unknown protein | chr1:20124827-20125686 FORWARD	-0.203824	0.656984	-0.140516	0.743653
13430647	at3g19640	34.14 transport.unspecified cations	(at3g19640): magnesium transporter CorA-like family protein (MRS2-3) | chr3:6820926-6823306 FORWARD	-0.203937	0.459178	-0.360232	0.107934
13542834	at5g63225	35.1 not assigned.no ontology	(at5g63225): glycosyl hydrolase family protein 17 | chr5:25356133-25356740 REVERSE	-0.203947	0.706901	-0.0221461	0.972511
13533144	at5g38020	17.8.1 hormone metabolism.salicylic acid.synthesis-degradation	(at5g38020): S-adenosyl-L-methionine:carboxyl methyltransferase family protein | chr5:15165652-15167729 REVERSE	-0.203988	0.725245	0.567248	0.168166
13521413	at5g03060	35.2 not assigned.unknown	(at5g03060): unknown protein | chr5:716722-717678 REVERSE	-0.204012	0.617484	-0.12303	0.758814
13412370	at2g24430	33.99 development.unspecified	(at2g24430): Symbols: ANAC038 | ANAC038 (ARABIDOPSIS NAC DOMAIN CONTAINING PROTEIN 38); transcription factor | chr2:10383517-10386625 REVERSE	-0.204016	0.575121	-0.147719	0.661148
13354294	at1g62040	29.5.2 protein.degradation.autophagy	(at1g62040): Symbols: ATG8C | ATG8C (autophagy 8c); microtubule binding | chr1:22932901-22934439 FORWARD	-0.204017	0.466875	0.0489222	0.885091
13501771	at5g15270	27.4 RNA.RNA binding	(at5g15270): KH domain-containing protein | chr5:4958337-4962013 FORWARD	-0.204037	0.475018	-0.197925	0.420084
13413083	at2g26080	1.2.4.1 PS.photorespiration.glycine cleavage.P subunit AND 25 C1-metabolism	(at2g26080): Symbols: AtGLDP2 | AtGLDP2 (Arabidopsis thaliana glycine decarboxylase P-protein 2); ATP binding / glycine dehydrogenase (decarboxylating) | chr2:11109003-11113828 REVERSE	-0.204079	0.620996	-0.0949444	0.825689
13508666	at5g40360	27.3.25 RNA.regulation of transcription.MYB domain transcription factor family	(at5g40360): Symbols: MYB115, AtMYB115 | MYB115 (myb domain protein 115); DNA binding / transcription factor | chr5:16145141-16146621 FORWARD	-0.204104	0.704633	-0.376491	0.347244
13544453	at5g66730	27.3.11 RNA.regulation of transcription.C2H2 zinc finger family	(at5g66730): zinc finger (C2H2 type) family protein | chr5:26641652-26644402 REVERSE	-0.204108	0.600724	-0.484468	0.101537
13364813	at1g07670	34.21 transport.calcium	(at1g07670): Symbols: ATECA4, ECA4 | calcium-transporting ATPase | chr1:2370052-2374545 REVERSE	-0.204147	0.63117	-0.144168	0.718734
13539929	at5g56000	20.2.1 stress.abiotic.heat	(at5g56000): heat shock protein 81-4 (HSP81-4) | chr5:22677451-22680152 REVERSE	-0.204185	0.7502	-0.132131	0.832691
13488744	at4g23880	35.2 not assigned.unknown	(at4g23880): unknown protein | chr4:12415677-12416450 REVERSE	-0.204202	0.65915	-0.0612973	0.907569
13541003	at5g58670	30.4.4 signalling.phosphinositides.phosphoinositide phospholipase C	(at5g58670): Symbols: ATPLC1, ATPLC, PLC1 | PLC1 (PHOSPHOLIPASE C 1); phospholipase C | chr5:23704231-23706800 REVERSE	-0.204298	0.663975	-0.132575	0.770288
13520041	at5g66100	35.1 not assigned.no ontology	(at5g66100): La domain-containing protein | chr5:26427489-26430006 FORWARD	-0.204308	0.462224	0.0946131	0.74398
13379299	at1g53980	29.5.11.1 protein.degradation.ubiquitin.ubiquitin	(at1g53980): polyubiquitin-related | chr1:20149334-20149609 REVERSE	-0.204344	0.687222	-0.0512508	0.931942
13486409	at4g18090	35.2 not assigned.unknown	(at4g18090): unknown protein | chr4:10034011-10034847 REVERSE	-0.204369	0.5782	-0.275387	0.35084
13496995	at5g03455	26.23 misc.rhodanese	(at5g03455): Symbols: CDC25, ARATH;CDC25, ACR2 | CDC25; arsenate reductase/ protein tyrosine phosphatase | chr5:862559-864108 FORWARD	-0.204459	0.529158	-0.0154403	0.97128
13496818	at5g03080	26.13 misc.acid and other phosphatases	(at5g03080): phosphatidic acid phosphatase-related / PAP2-related | chr5:721867-723400 FORWARD	-0.204509	0.653507	0.059958	0.908863
13393055	at2g14920	11.8 lipid metabolism.'exotics'(steroids, squalene etc)	(at2g14920): Symbols: ATST4A, ST4A | ST4A (SULFOTRANSFERASE 4A); brassinosteroid sulfotransferase/ sulfotransferase | chr2:6418199-6419236 FORWARD	-0.204601	0.744355	0.382331	0.41251
13525210	at5g12330	33.99 development.unspecified	(at5g12330): Symbols: LRP1 | LRP1 (LATERAL ROOT PRIMORDIUM 1); protein homodimerization | chr5:3987375-3989754 REVERSE	-0.204648	0.545642	-0.150975	0.628858
13408972	at2g15029	35.2 not assigned.unknown	(at2g15029): unknown protein | chr2:6504070-6504171 REVERSE	-0.20465	0.627249	0.195374	0.587499
13543310	at5g64250	26.1 misc.misc2	(at5g64250): 2-nitropropane dioxygenase family / NPD family | chr5:25697354-25699212 REVERSE	-0.204682	0.641761	-0.779752	0.0223083
13541492	at5g59800	27.3.59 RNA.regulation of transcription.Methyl binding domain proteins	(at5g59800): Symbols: MBD7, ATMBD7 | MBD7 (METHYL-CPG-BINDING DOMAIN 7); DNA binding / DNA demethylase/ methyl-CpG binding | chr5:24094474-24096532 REVERSE	-0.204723	0.577815	-0.308591	0.286945
13464789	at4g02190	35.1.26 not assigned.no ontology.DC1 domain containing protein	(at4g02190): DC1 domain-containing protein | chr4:967372-969351 FORWARD	-0.204739	0.791016	0.0343034	0.967736
13373685	at1g29410	13.1.6.5.3 amino acid metabolism.synthesis.aromatic aa.tryptophan.phosphoribosyanthranilate isomerase	(at1g29410): Symbols: PAI3 | PAI3 (phosphoribosylanthranilate isomerase 3); phosphoribosylanthranilate isomerase | chr1:10297877-10300005 REVERSE	-0.204798	0.657931	0.0327709	0.953267
13536466	at5g47180	31.4 cell.vesicle transport	(at5g47180): vesicle-associated membrane family protein / VAMP family protein | chr5:19161142-19163432 REVERSE	-0.20491	0.452004	0.0781721	0.79527
13411773	at2g22780	6.3 gluconeogenesis / glyoxylate cycle.Malate DH	(at2g22780): Symbols: PMDH1 | PMDH1 (PEROXISOMAL NAD-MALATE DEHYDROGENASE 1); L-malate dehydrogenase/ binding / catalytic/ malate dehydrogenase/ oxidoreductase/ oxidoreductase, acting on the CH-OH group of donors, NAD or NADP as acceptor | chr2:9689415-9692154 REVERSE	-0.204912	0.507787	-0.0642088	0.856436
13404483	at2g43370	27.4 RNA.RNA binding	(at2g43370): U1 small nuclear ribonucleoprotein 70 kDa, putative | chr2:18013370-18015454 FORWARD	-0.204946	0.423738	0.0988891	0.707861
13482686	at4g10050	35.1 not assigned.no ontology	(at4g10050): hydrolase, alpha/beta fold family protein | chr4:6284450-6287293 REVERSE	-0.204951	0.341148	-0.18689	0.324228
13339589	at1g13220	35.1 not assigned.no ontology	(at1g13220): Symbols: LINC2 | LINC2 (LITTLE NUCLEI2) | chr1:4515699-4520284 FORWARD	-0.204964	0.535624	0.0496654	0.901845
13352270	at1g54890	33.2 development.late embryogenesis abundant	(at1g54890): late embryogenesis abundant protein-related / LEA protein-related | chr1:20463083-20464470 FORWARD	-0.204984	0.686102	0.419231	0.261811
13497831	at5g05350	35.2 not assigned.unknown	(at5g05350): unknown protein | chr5:1585297-1587517 FORWARD	-0.205038	0.576652	-0.133514	0.704049
13538347	at5g51580	35.2 not assigned.unknown	(at5g51580): unknown protein | chr5:20952442-20953393 REVERSE	-0.205068	0.543808	-0.119649	0.720214
13487634	at4g21640	29.5.1 protein.degradation.subtilases	(at4g21640): subtilase family protein | chr4:11496834-11500618 REVERSE	-0.205072	0.680344	-0.612407	0.0890322
13345384	at1g27980	11.8.1 lipid metabolism.'exotics' (steroids, squalene etc).sphingolipids	(at1g27980): Symbols: DPL1, ATDPL1 | DPL1; carboxy-lyase/ catalytic/ pyridoxal phosphate binding | chr1:9748737-9752769 FORWARD	-0.205101	0.629295	-0.67586	0.0373736
13467080	at4g10360	35.2 not assigned.unknown	(at4g10360): FUNCTIONS IN: molecular_function unknown; INVOLVED IN: biological_process unknown; LOCATED IN: integral to membrane; EXPRESSED IN: 24 plant structures; EXPRESSED DURING: 15 growth stages; CONTAINS InterPro DOMAIN/s: TRAM, LAG1 and CLN8 homology (InterPro:IPR006634); BEST Arabidopsis thaliana protein match is: unknown protein (TAIR:AT1G31300.2); Has 453 Blast hits to 451 proteins in 101 species: Archae - 0; Bacteria - 0; Metazoa - 225; Fungi - 97; Plants - 91; Viruses - 3; Other Eukaryotes - 37 (source: NCBI BLink). | chr4:6420455-6422299 FORWARD	-0.205135	0.411373	-0.357823	0.0845922
13442720	at3g62720	26.2 misc.UDP glucosyl and glucoronyl transferases	(at3g62720): Symbols: ATXT1, XT1, XXT1 | XT1 (XYLOSYLTRANSFERASE 1); UDP-xylosyltransferase/ transferase/ transferase, transferring glycosyl groups / xyloglucan 6-xylosyltransferase | chr3:23201117-23202907 FORWARD	-0.205169	0.650379	-0.0807809	0.868717
13376085	at1g43245	35.2 not assigned.unknown	(at1g43245): FUNCTIONS IN: molecular_function unknown; INVOLVED IN: biological_process unknown; CONTAINS InterPro DOMAIN/s: SET (InterPro:IPR001214); Has 432 Blast hits to 430 proteins in 119 species: Archae - 0; Bacteria - 0; Metazoa - 212; Fungi - 80; Plants - 47; Viruses - 3; Other Eukaryotes - 90 (source: NCBI BLink). | chr1:16308882-16310930 REVERSE	-0.205236	0.640362	-0.286124	0.405904
13500932	at5g13260	35.2 not assigned.unknown	(at5g13260): unknown protein | chr5:4243028-4246882 FORWARD	-0.20524	0.374393	-0.0516889	0.85458
13440179	at3g56380	27.3.5 RNA.regulation of transcription.ARR	(at3g56380): Symbols: ARR17, RR17 | ARR17 (ARABIDOPSIS RESPONSE REGULATOR 17); transcription regulator/ two-component response regulator | chr3:20905480-20906368 FORWARD	-0.205289	0.593427	0.21431	0.507109
13423057	at3g01870	35.2 not assigned.unknown	(at3g01870): unknown protein | chr3:305131-307225 FORWARD	-0.20532	0.522283	-0.280544	0.281195
13432410	at3g23610	29.4 protein.postranslational modification	(at3g23610): dual specificity protein phosphatase (DsPTP1) | chr3:8478079-8479857 FORWARD	-0.205328	0.546814	-0.049557	0.905168
13423955	at3g03910	12.3.1 N-metabolism.N-degradation.glutamate dehydrogenase	(at3g03910): Symbols: GDH3 | GDH3 (GLUTAMATE DEHYDROGENASE 3); binding / catalytic/ oxidoreductase/ oxidoreductase, acting on the CH-NH2 group of donors, NAD or NADP as acceptor | chr3:1006842-1009018 FORWARD	-0.205345	0.645982	-0.162034	0.689946
13407620	at2g04031	35.1 not assigned.no ontology	(at2g04031): Encodes a ECA1 gametogenesis related family protein | chr2:1304160-1304779 REVERSE	-0.205453	0.803188	-0.213162	0.769372
13361080	at1g79450	34.1 transport.p- and v-ATPases	(at1g79450): Symbols: ALIS5 | ALIS5 (ALA-Interacting Subunit 5) | chr1:29887692-29890145 FORWARD	-0.205475	0.679885	-0.147095	0.752784
13528785	at5g20580	35.2 not assigned.unknown	(at5g20580): unknown protein | chr5:6958628-6962804 REVERSE	-0.205508	0.598209	-0.0949425	0.81696
13418584	at2g38490	29.4 protein.postranslational modification	(at2g38490): Symbols: CIPK22, SnRK3.19 | CIPK22 (CBL-INTERACTING PROTEIN KINASE 22); ATP binding / kinase/ protein kinase/ protein serine/threonine kinase/ protein tyrosine kinase | chr2:16113491-16115285 REVERSE	-0.205563	0.64638	0.0869235	0.855255
13496107	at5g01310	27.3.6 RNA.regulation of transcription.bHLH,Basic Helix-Loop-Helix family	(at5g01310): basic helix-loop-helix (bHLH) family protein | chr5:125304-128960 FORWARD	-0.205566	0.429771	-0.214454	0.335154
13418552	at2g38410	31.4 cell.vesicle transport	(at2g38410): VHS domain-containing protein / GAT domain-containing protein | chr2:16086630-16090208 REVERSE	-0.205597	0.427081	-0.267546	0.211177
13511307	at5g46560	35.2 not assigned.unknown	(at5g46560): unknown protein | chr5:18888061-18890462 FORWARD	-0.205665	0.786533	-0.0650026	0.938593
13344885	at1g26940	31.3.1 cell.cycle.peptidylprolyl isomerase	(at1g26940): peptidyl-prolyl cis-trans isomerase cyclophilin-type family protein | chr1:9343126-9345145 FORWARD	-0.205666	0.576762	-0.230523	0.450503
13359325	at1g75166	29.2.2.3.2 protein.synthesis.ribosome biogenesis.Pre-rRNA processing and modifications.snoRNAs	(at1g75166): snoRNA | chr1:28212518-28212603 FORWARD	-0.205755	0.746548	-0.096495	0.884291
13493302	at4g33985	35.2 not assigned.unknown	(at4g33985): unknown protein | chr4:16288112-16288913 REVERSE	-0.205794	0.557507	-0.274117	0.331803
13383465	at1g65340	26.10 misc.cytochrome P450	(at1g65340): Symbols: CYP96A3 | CYP96A3; electron carrier/ heme binding / iron ion binding / monooxygenase/ oxygen binding | chr1:24268135-24269646 REVERSE	-0.205914	0.887028	1.19784	0.181661
13495165	at4g38350	35.1 not assigned.no ontology	(at4g38350): hedgehog receptor | chr4:17958177-17966417 REVERSE	-0.206018	0.429695	-0.282612	0.18914
13354151	at1g61700	27.2 RNA.transcription	(at1g61700): DNA-directed RNA polymerase II, putative (RPB10) | chr1:22787012-22788333 FORWARD	-0.20602	0.754972	-0.0912423	0.896146
13414049	at2g28080	26.2 misc.UDP glucosyl and glucoronyl transferases	(at2g28080): glycosyltransferase family protein | chr2:11960571-11963293 REVERSE	-0.206063	0.442989	0.213492	0.353356
13488247	at4g22950	27.3.24 RNA.regulation of transcription.MADS box transcription factor family	(at4g22950): Symbols: AGL19, GL19 | AGL19 (AGAMOUS-LIKE 19); transcription factor | chr4:12023915-12027421 REVERSE	-0.206106	0.650234	0.149219	0.722919
13527005	at5g16570	12.2.2 N-metabolism.ammonia metabolism.glutamine synthetase	(at5g16570): Symbols: GLN1;4 | GLN1;4; glutamate-ammonia ligase | chr5:5421743-5424566 REVERSE	-0.206199	0.527904	-0.0498344	0.90011
13372749	at1g26810	29.7.12 protein.glycosylation.beta-1,3-galactosyltransferase(beta-1,3-GalT)	(at1g26810): Symbols: GALT1 | GALT1 (GALACTOSYLTRANSFERASE1); UDP-galactose:N-glycan beta-1,3-galactosyltransferase/ transferase, transferring glycosyl groups / transferase, transferring hexosyl groups | chr1:9286643-9289969 REVERSE	-0.206199	0.680713	0.11098	0.826394
13407545	at2g03640	29.3.1 protein.targeting.nucleus	(at2g03640): nuclear transport factor 2 (NTF2) family protein / RNA recognition motif (RRM)-containing protein | chr2:1104307-1106791 REVERSE	-0.206201	0.510627	-0.0297603	0.942305
13508267	at5g39000	30.2.16 signalling.receptor kinases.Catharanthus roseus-like RLK1	(at5g39000): protein kinase family protein | chr5:15611860-15614481 FORWARD	-0.206268	0.760519	0.0228132	0.977119
13339698	at1g13620	35.2 not assigned.unknown	(at1g13620): unknown protein | chr1:4668443-4669471 FORWARD	-0.206274	0.510341	-0.146755	0.614756
13499126	at5g08200	35.1 not assigned.no ontology	(at5g08200): peptidoglycan-binding LysM domain-containing protein | chr5:2638036-2640824 FORWARD	-0.206289	0.43779	-0.0301013	0.933
13423182	at3g02130	30.2.99 signalling.receptor kinases.misc	(at3g02130): Symbols: RPK2, TOAD2 | RPK2 (RECEPTOR-LIKE PROTEIN KINASE 2); ATP binding / kinase/ protein serine/threonine kinase | chr3:381219-384442 FORWARD	-0.206319	0.555873	-0.182421	0.551981
13351770	at1g53700	17.2.3 hormone metabolism.auxin.induced-regulated-responsive-activated	(at1g53700): Symbols: WAG1, PK3AT | WAG1 (WAG 1); kinase/ protein serine/threonine kinase | chr1:20048586-20050115 FORWARD	-0.206429	0.656112	-0.203228	0.604384
13401503	at2g36370	29.5.11.4.3.2 protein.degradation.ubiquitin.E3.SCF.FBOX	(at2g36370): ubiquitin-protein ligase | chr2:15247793-15252967 FORWARD	-0.206489	0.508182	-0.237393	0.359969
13427473	at3g13065	30.2.5 signalling.receptor kinases.leucine rich repeat V	(at3g13065): Symbols: SRF4 | SRF4 (STRUBBELIG-RECEPTOR FAMILY 4); ATP binding / kinase/ protein serine/threonine kinase | chr3:4187371-4191298 FORWARD	-0.20649	0.77257	-0.154068	0.821167
13349718	at1g48745	35.1 not assigned.no ontology	(at1g48745): unknown protein | chr1:18030704-18031439 FORWARD	-0.206566	0.612949	-0.095055	0.824827
13456307	at3g45260	27.3.11 RNA.regulation of transcription.C2H2 zinc finger family	(at3g45260): zinc finger (C2H2 type) family protein | chr3:16596381-16598698 REVERSE	-0.206617	0.536398	-0.122457	0.709329
13487476	at4g21230	30.2.17 signalling.receptor kinases.DUF 26	(at4g21230): protein kinase family protein | chr4:11319139-11321679 REVERSE	-0.20677	0.779704	-0.512054	0.331392
13499428	at5g08690	9.9 mitochondrial electron transport / ATP synthesis.F1-ATPase	(at5g08690): ATP synthase beta chain 2, mitochondrial | chr5:2825713-2828662 FORWARD	-0.206785	0.678633	0.0883422	0.867893
13374373	at1g31130	35.2 not assigned.unknown	(at1g31130): unknown protein | chr1:11114701-11116195 REVERSE	-0.206798	0.661925	0.0944378	0.848409
13367133	at1g12680	4.1.16 glycolysis.cytosolic branch.phospho-enol-pyruvate carboxylase kinase (PPCK)	(at1g12680): Symbols: PEPKR2 | PEPKR2 (Phosphoenolpyruvate carboxylase-related kinase 2); ATP binding / kinase/ protein kinase/ protein serine/threonine kinase | chr1:4319886-4322945 REVERSE	-0.2069	0.458794	-0.198947	0.409752
13415784	at2g32130	35.2 not assigned.unknown	(at2g32130): FUNCTIONS IN: molecular_function unknown; INVOLVED IN: biological_process unknown; LOCATED IN: cellular_component unknown; CONTAINS InterPro DOMAIN/s: Protein of unknown function DUF641, plant (InterPro:IPR006943); BEST Arabidopsis thaliana protein match is: UNE1 (unfertilized embryo sac 1) (TAIR:AT1G29300.1); Has 108 Blast hits to 108 proteins in 15 species: Archae - 0; Bacteria - 14; Metazoa - 0; Fungi - 0; Plants - 92; Viruses - 0; Other Eukaryotes - 2 (source: NCBI BLink). | chr2:13654886-13655525 REVERSE	-0.20693	0.415688	-0.460703	0.0335941
13365034	at1g08125	35.2 not assigned.unknown	(at1g08125): Expressed protein | chr1:2539614-2542334 REVERSE	-0.206946	0.569993	-0.262767	0.371486
13352473	at1g55265	35.2 not assigned.unknown	(at1g55265): unknown protein | chr1:20617313-20618005 FORWARD	-0.206971	0.661925	-0.0452359	0.935404
13389102	at1g78800	26.2 misc.UDP glucosyl and glucoronyl transferases	(at1g78800): glycosyl transferase family 1 protein | chr1:29625659-29627989 REVERSE	-0.207053	0.469953	-0.0385155	0.916757
13542137	at5g61430	33.99 development.unspecified	(at5g61430): Symbols: ANAC100, ATNAC5 | ANAC100 (ARABIDOPSIS NAC DOMAIN CONTAINING PROTEIN 100); transcription factor | chr5:24701122-24702761 REVERSE	-0.207075	0.684117	0.185739	0.679786
13544644	at5g67245	35.2 not assigned.unknown	(at5g67245): unknown protein | chr5:26829163-26829662 REVERSE	-0.207083	0.676042	-0.087441	0.868403
13439256	at3g54230	27.4 RNA.RNA binding	(at3g54230): nucleic acid binding / nucleotide binding / zinc ion binding | chr3:20073104-20080264 FORWARD	-0.20712	0.516576	-0.26991	0.299432
13448369	at3g12400	35.2 not assigned.unknown	(at3g12400): Symbols: ELC, ATELC | ELC; ubiquitin binding | chr3:3944296-3945851 REVERSE	-0.207159	0.559646	-0.235054	0.423117
13507963	at5g38170	26.21 misc.protease inhibitor/seed storage/lipid transfer protein (LTP) family protein	(at5g38170): protease inhibitor/seed storage/lipid transfer protein (LTP) family protein | chr5:15227638-15228081 FORWARD	-0.207205	0.727467	-0.00341343	0.995827
13361481	at1g80290	26.2 misc.UDP glucosyl and glucoronyl transferases	(at1g80290): glycosyltransferase family protein 47 | chr1:30188364-30189574 FORWARD	-0.207248	0.62084	-0.0913184	0.835527
13422082	at2g46567	35.2 not assigned.unknown	(at2g46567): unknown protein | chr2:19126641-19126751 REVERSE	-0.207254	0.739703	-0.255251	0.618728
13502861	at5g18070	10.1 cell wall.precursor synthesis	(at5g18070): Symbols: DRT101 | DRT101 (DNA-DAMAGE-REPAIR/TOLERATION 101); intramolecular transferase, phosphotransferases / magnesium ion binding | chr5:5981007-5982934 FORWARD	-0.207275	0.439099	0.254335	0.25471
13503386	at5g19230	35.2 not assigned.unknown	(at5g19230): unknown protein | chr5:6467527-6468484 FORWARD	-0.20728	0.733937	-0.383045	0.400835
13442875	at3g63280	29.4.1 protein.postranslational modification.kinase	(at3g63280): Symbols: ATNEK4 | ATNEK4 (NIMA-RELATED KINASE 4); ATP binding / kinase/ protein kinase/ protein serine/threonine kinase | chr3:23377979-23381546 FORWARD	-0.207285	0.54358	-0.221234	0.440966
13398750	at2g29750	16.8.3 secondary metabolism.flavonoids.dihydroflavonols	(at2g29750): Symbols: UGT71C1 | UGT71C1 (UDP-GLUCOSYL TRANSFERASE 71C1); UDP-glycosyltransferase/ quercetin 3'-O-glucosyltransferase/ quercetin 7-O-glucosyltransferase/ transferase, transferring glycosyl groups | chr2:12709727-12711696 FORWARD	-0.20733	0.612295	-0.299581	0.352667
13526843	at5g16210	35.2 not assigned.unknown	(at5g16210): HEAT repeat-containing protein | chr5:5290867-5297974 REVERSE	-0.207406	0.394739	-0.161119	0.464909
13388148	at1g76480	35.2 not assigned.unknown	(at1g76480): unknown protein | chr1:28692193-28693403 REVERSE	-0.20741	0.481827	-0.255556	0.294205
13477124	at4g33620	29.5.3 protein.degradation.cysteine protease	(at4g33620): Ulp1 protease family protein | chr4:16147692-16152853 FORWARD	-0.207469	0.709195	0.0435954	0.946511
13464163	at4g00905	35.2 not assigned.unknown	(at4g00905): FUNCTIONS IN: molecular_function unknown; INVOLVED IN: biological_process unknown; LOCATED IN: cellular_component unknown; CONTAINS InterPro DOMAIN/s: NC (InterPro:IPR007053); BEST Arabidopsis thaliana protein match is: NC domain-containing protein-related (TAIR:AT1G01225.1); Has 84 Blast hits to 83 proteins in 19 species: Archae - 0; Bacteria - 10; Metazoa - 6; Fungi - 0; Plants - 66; Viruses - 0; Other Eukaryotes - 2 (source: NCBI BLink). | chr4:387865-389113 FORWARD	-0.207534	0.527573	-0.0451722	0.912409
13346940	at1g32030	35.2 not assigned.unknown	(at1g32030): DNA binding | chr1:11514594-11515595 FORWARD	-0.207633	0.742898	-0.15321	0.799283
13347049	at1g32337	35.2 not assigned.unknown	(at1g32337): unknown protein | chr1:11661815-11662122 FORWARD	-0.207656	0.779324	-0.551952	0.290537
13524639	at5g10950	35.1 not assigned.no ontology	(at5g10950): cylicin-related | chr5:3459273-3461734 REVERSE	-0.207668	0.5577	-0.132914	0.695552
13508989	at5g40990	26.28 misc.GDSL-motif lipase	(at5g40990): Symbols: GLIP1 | GLIP1 (GDSL LIPASE1); carboxylesterase/ lipase | chr5:16418920-16420400 FORWARD	-0.207735	0.860244	0.0859236	0.944953
13543002	at5g63610	27.3.99 RNA.regulation of transcription.unclassified AND 29.4 protein.postranslational modification	(at5g63610): Symbols: HEN3, CDKE;1, ATCDK8 | CDKE;1 (CYCLIN-DEPENDENT KINASE E;1); ATP binding / kinase/ protein kinase/ protein serine/threonine kinase | chr5:25463437-25465897 REVERSE	-0.207741	0.476507	-0.261896	0.275534
13380425	at1g56440	35.1 not assigned.no ontology	(at1g56440): serine/threonine protein phosphatase-related | chr1:21138530-21141571 REVERSE	-0.207747	0.672433	-0.225489	0.580802
13469357	at4g16015	35.1.26 not assigned.no ontology.DC1 domain containing protein	(at4g16015): DC1 domain-containing protein | chr4:9073202-9074809 FORWARD	-0.207756	0.60572	-0.254846	0.436191
13397523	at2g26695	27.4 RNA.RNA binding	(at2g26695): binding / zinc ion binding | chr2:11365098-11365965 FORWARD	-0.207843	0.788302	-0.355851	0.546864
13532479	at5g35995	29.5.11.4.3.2 protein.degradation.ubiquitin.E3.SCF.FBOX	(at5g35995): F-box family protein | chr5:14136590-14138514 REVERSE	-0.20785	0.58787	-0.226232	0.478195
13476361	at4g32160	30.9 signalling.lipids	(at4g32160): phox (PX) domain-containing protein | chr4:15528805-15533100 FORWARD	-0.207885	0.483615	0.0397094	0.916717
13431986	at3g22886	32 micro RNA, natural antisense etc	(at3g22886): Symbols: MIR167A | MIR167A; miRNA | chr3:8108021-8108622 FORWARD	-0.207889	0.628616	-0.282997	0.404322
13485499	at4g16540	20.2.1 stress.abiotic.heat	(at4g16540): heat shock protein-related | chr4:9316023-9317153 REVERSE	-0.207932	0.742741	-0.289829	0.566096
13344835	at1g26797	35.1 not assigned.no ontology	(at1g26797): self-incompatibility protein-related | chr1:9280955-9281560 FORWARD	-0.207941	0.456712	-0.300722	0.188653
13467763	at4g12270	26.7 misc.oxidases - copper, flavone etc	(at4g12270): copper amine oxidase family protein | chr4:7297808-7299930 FORWARD	-0.207998	0.59689	-0.0295887	0.953186
13434988	at3g42770	29.5.11.4.3.2 protein.degradation.ubiquitin.E3.SCF.FBOX	(at3g42770): F-box family protein | chr3:14867122-14870083 FORWARD	-0.208086	0.674222	-0.601119	0.0936996
13469807	at4g17150	35.2 not assigned.unknown	(at4g17150): unknown protein | chr4:9638174-9641756 FORWARD	-0.208104	0.387186	-0.0503056	0.864932
13377914	at1g50500	31.4 cell.vesicle transport	(at1g50500): Symbols: HIT1, ATVPS53, VPS53 | HIT1 (HEAT-INTOLERANT 1); transporter | chr1:18707987-18715977 REVERSE	-0.208187	0.37754	-0.250828	0.209853
13390469	at2g01480	35.1 not assigned.no ontology	(at2g01480): unknown protein | chr2:216722-220989 FORWARD	-0.208208	0.399986	-0.0779702	0.776004
13367276	at1g13000	35.2 not assigned.unknown	(at1g13000): unknown protein | chr1:4436105-4439464 REVERSE	-0.208209	0.563932	-0.177328	0.578481
13446898	at3g09410	10.8.2 cell wall.pectin*esterases.acetyl esterase	(at3g09410): pectinacetylesterase family protein | chr3:2897638-2901019 REVERSE	-0.208213	0.519682	-0.13607	0.65889
13458720	at3g51580	35.2 not assigned.unknown	(at3g51580): unknown protein | chr3:19130834-19133342 REVERSE	-0.208327	0.358107	-0.0509665	0.85458
13367037	at1g12430	31.1 cell.organisation	(at1g12430): Symbols: PAK, ARK3 | ARK3 (ARMADILLO REPEAT KINESIN 3); ATP binding / binding / microtubule motor | chr1:4233873-4238759 REVERSE	-0.208346	0.500676	-0.456696	0.0647062
13443040	at3g01100	20.2.3 stress.abiotic.drought/salt	(at3g01100): Symbols: HYP1, ATHYP1 | HYP1 (HYPOTHETICAL PROTEIN 1) | chr3:34719-38529 REVERSE	-0.20836	0.586029	-0.522982	0.0740888
13458258	at3g50373	35.2 not assigned.unknown	(at3g50373): unknown protein | chr3:18684659-18685121 REVERSE	-0.208461	0.498677	-0.152243	0.589832
13534642	at5g42750	35.2 not assigned.unknown	(at5g42750): Symbols: BKI1 | BKI1 (BRI1 kinase inhibitor 1); protein heterodimerization | chr5:17142820-17144160 REVERSE	-0.208463	0.528217	-0.0769608	0.833228
13517043	at5g59430	28.1 DNA.synthesis/chromatin structure	(at5g59430): Symbols: ATTRP1, TRP1 | TRP1 (TELOMERIC REPEAT BINDING PROTEIN 1); DNA binding / double-stranded telomeric DNA binding | chr5:23967611-23970945 FORWARD	-0.208466	0.374593	-0.144624	0.507509
13500847	at5g13100	35.2 not assigned.unknown	(at5g13100): unknown protein | chr5:4156660-4158553 FORWARD	-0.208468	0.629373	0.0529465	0.918216
13542019	at5g61150	27.3.67 RNA.regulation of transcription.putative transcription regulator	(at5g61150): Symbols: VIP4 | VIP4 (VERNALIZATION INDEPENDENCE 4); protein binding | chr5:24603656-24607725 REVERSE	-0.208476	0.608378	-0.136329	0.727074
13365906	at1g09920	27.3.99 RNA.regulation of transcription.unclassified	(at1g09920): TRAF-type zinc finger-related | chr1:3224684-3227070 REVERSE	-0.208559	0.366781	-0.243329	0.215419
13415844	at2g32390	30.1 signalling.in sugar and nutrient physiology	(at2g32390): Symbols: ATGLR3.5, GLR3.5, GLR6 | ATGLR3.5 (GLUTAMATE RECEPTOR 3.5); intracellular ligand-gated ion channel | chr2:13748468-13751923 REVERSE	-0.20859	0.564156	-0.229498	0.445086
13517332	at5g60120	27.3.3 RNA.regulation of transcription.AP2/EREBP, APETALA2/Ethylene-responsive element binding protein family	(at5g60120): Symbols: TOE2 | TOE2; DNA binding / transcription factor | chr5:24207786-24211724 FORWARD	-0.208654	0.339977	0.110217	0.610911
13536344	at5g46800	34.9 transport.metabolite transporters at the mitochondrial membrane	(at5g46800): Symbols: BOU | BOU (A BOUT DE SOUFFLE); binding / transporter | chr5:18988631-18990772 REVERSE	-0.20866	0.682132	0.0984765	0.854086
13485247	at4g16146	35.2 not assigned.unknown	(at4g16146): FUNCTIONS IN: molecular_function unknown; INVOLVED IN: biological_process unknown; LOCATED IN: cellular_component unknown; EXPRESSED IN: 24 plant structures; EXPRESSED DURING: 13 growth stages; CONTAINS InterPro DOMAIN/s: Lg106-like (InterPro:IPR012482); BEST Arabidopsis thaliana protein match is: unknown protein (TAIR:AT1G69510.3); Has 94 Blast hits to 94 proteins in 12 species: Archae - 0; Bacteria - 0; Metazoa - 0; Fungi - 0; Plants - 94; Viruses - 0; Other Eukaryotes - 0 (source: NCBI BLink). | chr4:9142404-9144583 REVERSE	-0.208694	0.7502	-0.578466	0.209092
13528369	at5g19710	30.2.99 signalling.receptor kinases.misc	(at5g19710): FUNCTIONS IN: molecular_function unknown; INVOLVED IN: biological_process unknown; LOCATED IN: cellular_component unknown; EXPRESSED IN: sepal; EXPRESSED DURING: 4 anthesis; BEST Arabidopsis thaliana protein match is: AHP4 (HPT PHOSPHOTRANSMITTER 4); histidine phosphotransfer kinase/ transferase, transferring phosphorus-containing groups (TAIR:AT3G16360.1); Has 24 Blast hits to 24 proteins in 5 species: Archae - 0; Bacteria - 0; Metazoa - 0; Fungi - 0; Plants - 24; Viruses - 0; Other Eukaryotes - 0 (source: NCBI BLink). | chr5:6664745-6666107 REVERSE	-0.208726	0.642489	-0.0393697	0.94273
13422746	at3g01170	29.2.1.2.2.34 protein.synthesis.ribosomal protein.eukaryotic.60S subunit.L34	(at3g01170): structural constituent of ribosome | chr3:57641-58909 FORWARD	-0.2088	0.450161	-0.219592	0.353161
13474521	at4g28070	35.1 not assigned.no ontology	(at4g28070): AFG1-like ATPase family protein | chr4:13946009-13948627 FORWARD	-0.208807	0.391828	0.0150201	0.963138
13374726	at1g32080	35.1 not assigned.no ontology	(at1g32080): membrane protein, putative | chr1:11537342-11539800 REVERSE	-0.208836	0.659427	-0.0729119	0.887752
13485337	at4g16280	33.99 development.unspecified	(at4g16280): Symbols: FCA | FCA; RNA binding | chr4:9206597-9214825 REVERSE	-0.208855	0.435785	-0.258424	0.24697
13340063	at1g14480	31.1 cell.organisation	(at1g14480): protein binding | chr1:4956257-4957971 FORWARD	-0.208865	0.421792	-0.222847	0.314199
13382114	at1g61890	34.99 transport.misc	(at1g61890): MATE efflux family protein | chr1:22867770-22871280 REVERSE	-0.208871	0.634342	-0.0857364	0.855926
13420165	at2g41980	33.99 development.unspecified	(at2g41980): seven in absentia (SINA) family protein | chr2:17523494-17525028 REVERSE	-0.208912	0.324018	-0.0703745	0.768881
13412549	at2g24780	35.2 not assigned.unknown	(at2g24780): unknown protein | chr2:10565622-10565946 REVERSE	-0.208995	0.527199	-0.304774	0.249869
13502954	at5g18310	35.2 not assigned.unknown	(at5g18310): unknown protein | chr5:6061706-6063148 FORWARD	-0.209004	0.554638	-0.111253	0.755276
13507190	at5g35180	35.2 not assigned.unknown	(at5g35180): phosphoinositide binding | chr5:13424418-13433018 FORWARD	-0.209005	0.430673	-0.31751	0.146223
13425604	at3g07760	35.2 not assigned.unknown	(at3g07760): FUNCTIONS IN: molecular_function unknown; INVOLVED IN: biological_process unknown; LOCATED IN: cellular_component unknown; EXPRESSED IN: 24 plant structures; EXPRESSED DURING: 15 growth stages; CONTAINS InterPro DOMAIN/s: Sterile alpha motif SAM (InterPro:IPR001660), Sterile alpha motif homology (InterPro:IPR010993), Sterile alpha motif homology 2 (InterPro:IPR011510); Has 31 Blast hits to 31 proteins in 12 species: Archae - 0; Bacteria - 0; Metazoa - 4; Fungi - 6; Plants - 19; Viruses - 0; Other Eukaryotes - 2 (source: NCBI BLink). | chr3:2476394-2478254 FORWARD	-0.209011	0.479395	-0.306773	0.199387
13416217	at2g33170	30.2.11 signalling.receptor kinases.leucine rich repeat XI	(at2g33170): leucine-rich repeat transmembrane protein kinase, putative | chr2:14056250-14060641 REVERSE	-0.209015	0.356555	-0.365268	0.0583923
13502119	at5g16120	11.9.2.2 lipid metabolism.lipid degradation.lipases.acylglycerol lipase	(at5g16120): hydrolase, alpha/beta fold family protein | chr5:5265633-5267916 FORWARD	-0.209048	0.632441	-0.351558	0.292823
13369598	at1g18220	35.2 not assigned.unknown	(at1g18220): Symbols: ATPUP9 | ATPUP9; purine transmembrane transporter | chr1:6269670-6269807 REVERSE	-0.209104	0.492558	-0.0252602	0.95087
13461811	at3g58930	29.5.11.4.3.2 protein.degradation.ubiquitin.E3.SCF.FBOX	(at3g58930): F-box family protein | chr3:21778210-21780433 REVERSE	-0.209111	0.635156	0.107735	0.811071
13337927	at1g09370	26.18 misc.invertase/pectin methylesterase inhibitor family protein	(at1g09370): enzyme inhibitor/ pectinesterase | chr1:3024896-3025435 FORWARD	-0.209123	0.481834	0.00238266	0.995011
13486733	at4g19040	20.1 stress.biotic	(at4g19040): Symbols: EDR2 | EDR2; lipid binding | chr4:10431520-10437425 REVERSE	-0.209209	0.430596	-0.516048	0.024122
13422020	at2g46493	29.5.11.4.2 protein.degradation.ubiquitin.E3.RING	(at2g46493): RING/U-box superfamily protein; FUNCTIONS IN: zinc ion binding; CONTAINS InterPro DOMAIN/s: Zinc finger, RING-type (InterPro:IPR001841), Zinc finger, C3HC4 RING-type (InterPro:IPR018957); BEST Arabidopsis thaliana protein match is: RING/U-box superfamily protein (TAIR:AT2G46494.1).	-0.209226	0.800697	-0.388285	0.530405
13517799	at5g61190	27.3.99 RNA.regulation of transcription.unclassified	(at5g61190): zinc finger protein-related | chr5:24615480-24620053 FORWARD	-0.209265	0.642544	-0.433664	0.19494
13485460	at4g16444	35.2 not assigned.unknown	(at4g16444): unknown protein | chr4:9274443-9276327 REVERSE	-0.209334	0.444915	0.0787014	0.795332
13444070	at3g03370	35.2 not assigned.unknown	(at3g03370): FUNCTIONS IN: molecular_function unknown; INVOLVED IN: biological_process unknown; LOCATED IN: cellular_component unknown; EXPRESSED IN: 13 plant structures; EXPRESSED DURING: 7 growth stages; CONTAINS InterPro DOMAIN/s: Protein of unknown function DUF248, methyltransferase putative (InterPro:IPR004159); BEST Arabidopsis thaliana protein match is: dehydration-responsive protein-related (TAIR:AT5G06050.1); Has 26 Blast hits to 26 proteins in 6 species: Archae - 0; Bacteria - 0; Metazoa - 0; Fungi - 0; Plants - 26; Viruses - 0; Other Eukaryotes - 0 (source: NCBI BLink). | chr3:797119-798473 REVERSE	-0.209362	0.631636	0.0522403	0.920813
13368493	at1g15550	17.6.1.12 hormone metabolism.gibberelin.synthesis-degradation.GA3 oxidase	(at1g15550): Symbols: GA4, ATGA3OX1, GA3OX1 | GA3OX1 (GIBBERELLIN 3-OXIDASE 1); gibberellin 3-beta-dioxygenase/ transcription factor binding | chr1:5344478-5346166 REVERSE	-0.209423	0.539507	-0.267321	0.336991
13530796	at5g25270	35.2 not assigned.unknown	(at5g25270): FUNCTIONS IN: molecular_function unknown; INVOLVED IN: protein modification process; LOCATED IN: cellular_component unknown; EXPRESSED IN: 23 plant structures; EXPRESSED DURING: 15 growth stages; CONTAINS InterPro DOMAIN/s: Ubiquitin (InterPro:IPR000626); BEST Arabidopsis thaliana protein match is: ubiquitin family protein (TAIR:AT5G42220.1); Has 1533 Blast hits to 627 proteins in 167 species: Archae - 0; Bacteria - 307; Metazoa - 363; Fungi - 153; Plants - 33; Viruses - 41; Other Eukaryotes - 636 (source: NCBI BLink). | chr5:8757547-8762757 REVERSE	-0.209493	0.361559	-0.335961	0.0841192
13386085	at1g71440	31.1 cell.organisation	(at1g71440): Symbols: PFI, TFC E | PFI (PFIFFERLING) | chr1:26921060-26924386 REVERSE	-0.209642	0.356961	-0.116153	0.603577
13376905	at1g48270	30.5 signalling.G-proteins	(at1g48270): Symbols: GCR1 | GCR1 (G-PROTEIN-COUPLED RECEPTOR 1); G-protein coupled receptor | chr1:17827953-17830420 REVERSE	-0.209683	0.451807	0.154987	0.5453
13399740	at2g32280	35.2 not assigned.unknown	(at2g32280): unknown protein | chr2:13713036-13714211 FORWARD	-0.209719	0.550747	0.0914182	0.807411
13432397	at3g23600	26.1 misc.misc2	(at3g23600): dienelactone hydrolase family protein | chr3:8473775-8475858 FORWARD	-0.20973	0.411568	-0.0653523	0.825083
13537872	at5g50423	20.1.7.12 stress.biotic.PR-proteins.plant defensins	(at5g50423): Encodes a defensin-like (DEFL) family protein. | chr5:20532860-20533471 REVERSE	-0.209765	0.550897	-0.0501753	0.906689
13450405	at3g17020	20.2.2 stress.abiotic.cold	(at3g17020): universal stress protein (USP) family protein | chr3:5802536-5804157 REVERSE	-0.209791	0.438429	-0.121603	0.647324
13412067	at2g23630	35.1 not assigned.no ontology	(at2g23630): Symbols: sks16 | sks16 (SKU5 Similar 16); copper ion binding / pectinesterase | chr2:10052566-10055317 REVERSE	-0.209795	0.804126	0.907955	0.106901
13362693	at1g03250	35.2 not assigned.unknown	(at1g03250): unknown protein | chr1:793353-795368 REVERSE	-0.20982	0.440505	-0.0615312	0.847515
13531027	at5g25840	35.2 not assigned.unknown	(at5g25840): unknown protein | chr5:9010724-9011498 REVERSE	-0.209856	0.615212	0.436319	0.166526
13450509	at3g17330	35.2 not assigned.unknown	(at3g17330): Symbols: ECT6 | ECT6 (evolutionarily conserved C-terminal region 6) | chr3:5916940-5920188 REVERSE	-0.209925	0.629373	-0.104252	0.816023
13500121	at5g10990	17.2.3 hormone metabolism.auxin.induced-regulated-responsive-activated	(at5g10990): auxin-responsive family protein | chr5:3476839-3477704 FORWARD	-0.209936	0.678864	0.275604	0.493029
13483360	at4g11850	11.9.3.1 lipid metabolism.lipid degradation.lysophospholipases.phospholipase D	(at4g11850): Symbols: PLDGAMMA1, MEE54 | PLDGAMMA1; phospholipase D | chr4:7129123-7133200 REVERSE	-0.209954	0.500068	-0.234179	0.367365
13471848	at4g21780	35.2 not assigned.unknown	(at4g21780): unknown protein | chr4:11567130-11567699 FORWARD	-0.210027	0.436978	-0.187158	0.431836
13351152	at1g52347	35.1 not assigned.no ontology	(at1g52347): other RNA | chr1:19496506-19497703 FORWARD	-0.210049	0.628582	-0.128567	0.761345
13497354	at5g04280	27.4 RNA.RNA binding	(at5g04280): glycine-rich RNA-binding protein | chr5:1192274-1195662 FORWARD	-0.21009	0.274676	-0.242823	0.146369
13405408	at2g45600	35.2 not assigned.unknown	(at2g45600): hydrolase | chr2:18789588-18790952 FORWARD	-0.210113	0.527256	-0.168826	0.573817
13430027	at3g18290	27.3.11 RNA.regulation of transcription.C2H2 zinc finger family	(at3g18290): Symbols: EMB2454 | EMB2454 (embryo defective 2454); protein binding / zinc ion binding | chr3:6273995-6280510 FORWARD	-0.210147	0.501875	-0.233022	0.372211
13501560	at5g14760	13.2.1.2 amino acid metabolism.degradation.central amino acid metabolism.aspartate	(at5g14760): Symbols: AO | AO (L-ASPARTATE OXIDASE); L-aspartate oxidase/ electron carrier/ oxidoreductase | chr5:4768468-4772153 FORWARD	-0.210153	0.652978	-0.30292	0.403172
13379824	at1g55380	35.1.26 not assigned.no ontology.DC1 domain containing protein	(at1g55380): DC1 domain-containing protein | chr1:20676622-20678607 REVERSE	-0.210171	0.740278	0.232507	0.665169
13476837	at4g32850	27.1.3.1 RNA.processing.3' end processing.PAP	(at4g32850): Symbols: nPAP | nPAP (NUCLEAR POLY(A) POLYMERASE); nucleotidyltransferase/ protein binding | chr4:15849772-15854460 FORWARD	-0.21018	0.34326	-0.468436	0.0190193
13401542	at2g36390	2.1.2.3 major CHO metabolism.synthesis.starch.starch branching	(at2g36390): Symbols: SBE2.1, BE3 | SBE2.1 (starch branching enzyme 2.1); 1,4-alpha-glucan branching enzyme | chr2:15264237-15270092 FORWARD	-0.210281	0.578205	-0.379109	0.19393
13414279	at2g28690	35.2 not assigned.unknown	(at2g28690): unknown protein | chr2:12306890-12308628 REVERSE	-0.210304	0.634541	-0.4468	0.176443
13410479	at2g19760	31.1 cell.organisation	(at2g19760): Symbols: PFN1, PRF1 | PRF1 (PROFILIN 1); actin binding | chr2:8516787-8518167 REVERSE	-0.210321	0.479395	0.0457735	0.901874
13343477	at1g22740	30.5 signalling.G-proteins	(at1g22740): Symbols: RAB7, ATRABG3B, RAB75, RABG3B | RABG3B; GTP binding | chr1:8049100-8050708 FORWARD	-0.210393	0.678566	-0.29334	0.460379
13431814	at3g22380	30.11 signalling.light	(at3g22380): Symbols: TIC | TIC (TIME FOR COFFEE) | chr3:7912905-7919510 FORWARD	-0.210417	0.444037	-0.337689	0.133603
13491230	at4g29820	27.1.3.13 RNA.processing.3' end processing.CFIm25	(at4g29820): Symbols: CFIM-25, ATCFIM-25 | CFIM-25 | chr4:14595680-14597481 REVERSE	-0.210427	0.605116	-0.469681	0.128166
13485728	at4g16920	20.1.7 stress.biotic.PR-proteins	(at4g16920): disease resistance protein (TIR-NBS-LRR class), putative | chr4:9519173-9525691 REVERSE	-0.210463	0.618302	-0.458761	0.148225
13397474	at2g26600	26.4.1 misc.beta 1,3 glucan hydrolases.glucan endo-1,3-beta-glucosidase	(at2g26600): glycosyl hydrolase family 17 protein | chr2:11316412-11318483 FORWARD	-0.210485	0.409433	-0.149707	0.525482
13540171	at5g56760	13.1.5.3.2 amino acid metabolism.synthesis.serine-glycine-cysteine group.cysteine.SAT	(at5g56760): Symbols: ATSERAT1;1, SAT5, SAT-52 | ATSERAT1;1 (ARABIDOPSIS THALIANA SERINE ACETYLTRANSFERASE 1;1); serine O-acetyltransferase | chr5:22961309-22962660 REVERSE	-0.210515	0.413317	-0.219989	0.319357
13374830	at1g32340	29.5.11.4.2 protein.degradation.ubiquitin.E3.RING	(at1g32340): Symbols: NHL8 | NHL8; protein binding / zinc ion binding | chr1:11663070-11666058 REVERSE	-0.210527	0.327228	-0.320897	0.080584
13342802	at1g20970	35.1 not assigned.no ontology	(at1g20970): FUNCTIONS IN: molecular_function unknown; INVOLVED IN: biological_process unknown; LOCATED IN: plasma membrane, vacuole; EXPRESSED IN: guard cell, cultured cell; BEST Arabidopsis thaliana protein match is: PPI1 (PROTON PUMP INTERACTOR 1); protein binding (TAIR:AT4G27500.1); Has 53409 Blast hits to 33585 proteins in 1572 species: Archae - 464; Bacteria - 7066; Metazoa - 25076; Fungi - 5173; Plants - 1740; Viruses - 257; Other Eukaryotes - 13633 (source: NCBI BLink). | chr1:7313946-7319574 FORWARD	-0.210564	0.689675	-0.0242824	0.969062
13382917	at1g63820	35.2 not assigned.unknown	(at1g63820): INVOLVED IN: biological_process unknown; LOCATED IN: cellular_component unknown; EXPRESSED IN: flower, root; EXPRESSED DURING: petal differentiation and expansion stage; CONTAINS InterPro DOMAIN/s: CCT domain (InterPro:IPR010402); BEST Arabidopsis thaliana protein match is: unknown protein (TAIR:AT5G41380.1); Has 907 Blast hits to 907 proteins in 64 species: Archae - 0; Bacteria - 0; Metazoa - 1; Fungi - 0; Plants - 882; Viruses - 0; Other Eukaryotes - 24 (source: NCBI BLink). | chr1:23682422-23684367 REVERSE	-0.210604	0.394123	-0.0655	0.818947
13463887	at4g00234	35.2 not assigned.unknown	(at4g00234): FUNCTIONS IN: molecular_function unknown; INVOLVED IN: biological_process unknown; LOCATED IN: cellular_component unknown; BEST Arabidopsis thaliana protein match is: mechanosensitive ion channel domain-containing protein / MS ion channel domain-containing protein (TAIR:AT4G00290.1); Has 36 Blast hits to 36 proteins in 7 species: Archae - 0; Bacteria - 0; Metazoa - 0; Fungi - 0; Plants - 35; Viruses - 0; Other Eukaryotes - 1 (source: NCBI BLink). | chr4:100919-101788 FORWARD	-0.210609	0.628311	-0.0487934	0.925834
13487152	at4g20100	35.1 not assigned.no ontology	(at4g20100): PQ-loop repeat family protein / transmembrane family protein | chr4:10873999-10874865 REVERSE	-0.210658	0.730968	-0.00314378	0.996242
13343771	at1g23200	10.8.99 cell wall.pectin*esterases.misc	(at1g23200): pectinesterase family protein | chr1:8227178-8229582 FORWARD	-0.210726	0.556988	-0.210052	0.489179
13526925	at5g16370	11.1.8 lipid metabolism.FA synthesis and FA elongation.acyl coa ligase	(at5g16370): Symbols: AAE5 | AAE5 (ACYL ACTIVATING ENZYME 5); catalytic | chr5:5356605-5358511 REVERSE	-0.210739	0.445881	-0.494496	0.0337451
13477453	at4g34310	35.2 not assigned.unknown	(at4g34310): unknown protein | chr4:16414113-16419735 FORWARD	-0.210755	0.429107	-0.424571	0.0547828
13383894	at1g66260	27.4 RNA.RNA binding	(at1g66260): RNA and export factor-binding protein, putative | chr1:24695640-24698434 REVERSE	-0.210765	0.33715	-0.205821	0.28305
13535702	at5g45190	31.3 cell.cycle	(at5g45190): cyclin family protein | chr5:18277620-18281874 REVERSE	-0.210895	0.619337	-0.174109	0.647037
13431650	at3g22030	30.2.99 signalling.receptor kinases.misc	(at3g22030): receptor-like protein kinase-related | chr3:7759317-7760738 FORWARD	-0.2109	0.684604	-0.0970374	0.858306
13455334	at3g30391	35.2 not assigned.unknown	(at3g30391): unknown protein | chr3:11996835-11996939 REVERSE	-0.210971	0.438039	-0.236404	0.303308
13398877	at2g30100	29.5.11.1 protein.degradation.ubiquitin.ubiquitin	(at2g30100): ubiquitin family protein | chr2:12847828-12852092 FORWARD	-0.21105	0.633762	0.0285015	0.958102
13345959	at1g29760	35.2 not assigned.unknown	(at1g29760): FUNCTIONS IN: molecular_function unknown; INVOLVED IN: biological_process unknown; LOCATED IN: cellular_component unknown; EXPRESSED IN: 24 plant structures; EXPRESSED DURING: 15 growth stages; CONTAINS InterPro DOMAIN/s: Adipose-regulatory protein, Seipin (InterPro:IPR009617); BEST Arabidopsis thaliana protein match is: unknown protein (TAIR:AT2G34380.1); Has 396 Blast hits to 327 proteins in 54 species: Archae - 0; Bacteria - 233; Metazoa - 115; Fungi - 10; Plants - 31; Viruses - 0; Other Eukaryotes - 7 (source: NCBI BLink). | chr1:10422331-10424327 FORWARD	-0.211213	0.434645	-0.322354	0.147746
13500139	at5g11040	35.1 not assigned.no ontology	(at5g11040): FUNCTIONS IN: molecular_function unknown; INVOLVED IN: biological_process unknown; LOCATED IN: cellular_component unknown; EXPRESSED IN: 23 plant structures; EXPRESSED DURING: 14 growth stages; CONTAINS InterPro DOMAIN/s: Transport protein Trs120 (InterPro:IPR013935); Has 230 Blast hits to 190 proteins in 91 species: Archae - 0; Bacteria - 0; Metazoa - 128; Fungi - 64; Plants - 15; Viruses - 0; Other Eukaryotes - 23 (source: NCBI BLink). | chr5:3495287-3500922 FORWARD	-0.211244	0.281905	-0.15018	0.405537
13492719	at4g33010	1.2.4.1 PS.photorespiration.glycine cleavage.P subunit AND 25 C1-metabolism	(at4g33010): Symbols: AtGLDP1 | AtGLDP1 (Arabidopsis thaliana glycine decarboxylase P-protein 1); catalytic/ glycine dehydrogenase (decarboxylating)/ pyridoxal phosphate binding | chr4:15926670-15931332 REVERSE	-0.211273	0.567032	-0.35268	0.217949
13457650	at3g49051	35.2 not assigned.unknown	(at3g49051): unknown protein | chr3:18184291-18184431 REVERSE	-0.211339	0.670535	-0.149535	0.748156
13464465	at4g01600	17.1.3 hormone metabolism.abscisic acid.induced-regulated-responsive-activated	(at4g01600): GRAM domain-containing protein / ABA-responsive protein-related | chr4:693181-694340 FORWARD	-0.211368	0.401384	-0.033531	0.921374
13338841	at1g11500	35.2 not assigned.unknown	(at1g11500): unknown protein | chr1:3870833-3871570 FORWARD	-0.211386	0.663672	-0.273591	0.477373
13362189	at1g01990	35.2 not assigned.unknown	(at1g01990): FUNCTIONS IN: molecular_function unknown; INVOLVED IN: biological_process unknown; LOCATED IN: cellular_component unknown; EXPRESSED IN: 22 plant structures; EXPRESSED DURING: 13 growth stages; BEST Arabidopsis thaliana protein match is: chloroplast lumen common family protein (TAIR:AT2G37400.1); Has 16 Blast hits to 16 proteins in 2 species: Archae - 0; Bacteria - 0; Metazoa - 0; Fungi - 0; Plants - 16; Viruses - 0; Other Eukaryotes - 0 (source: NCBI BLink). | chr1:343166-344341 REVERSE	-0.211401	0.469279	0.124107	0.662823
13496309	at5g01810	29.4 protein.postranslational modification	(at5g01810): Symbols: CIPK15, ATPK10, PKS3, SNRK3.1, SIP2 | CIPK15 (CBL-INTERACTING PROTEIN KINASE 15); kinase/ protein kinase | chr5:309715-312097 FORWARD	-0.21144	0.546141	-0.170803	0.586685
13421070	at2g43980	30.4.5 signalling.phosphinositides.inositol-1,3,4-trisphosphate 5/6-kinase	(at2g43980): Symbols: AtITPK4 | AtITPK4 (inositol 1,3,4-trisphosphate 5/6-kinase 4); ATP binding / catalytic/ inositol tetrakisphosphate 1-kinase/ inositol-1,3,4-trisphosphate 5/6-kinase/ magnesium ion binding | chr2:18208253-18211644 REVERSE	-0.211467	0.417014	-0.0835696	0.770136
13427221	at3g12360	31.1 cell.organisation	(at3g12360): Symbols: ITN1 | ITN1 (INCREASED TOLERANCE TO NACL); protein binding | chr3:3934078-3936694 FORWARD	-0.211498	0.388554	-0.267327	0.195056
13393004	at2g14820	30.11 signalling.light	(at2g14820): Symbols: NPY2 | NPY2 (NAKED PINS IN YUC MUTANTS 2); protein binding / signal transducer | chr2:6358864-6361300 FORWARD	-0.211504	0.791826	0.614039	0.265719
13502800	at5g17900	35.2 not assigned.unknown	(at5g17900): FUNCTIONS IN: molecular_function unknown; INVOLVED IN: biological_process unknown; LOCATED IN: extracellular region; CONTAINS InterPro DOMAIN/s: Micro-fibrillar-associated 1, C-terminal (InterPro:IPR009730); BEST Arabidopsis thaliana protein match is: unknown protein (TAIR:AT4G08580.1); Has 36643 Blast hits to 21191 proteins in 1090 species: Archae - 183; Bacteria - 2726; Metazoa - 17629; Fungi - 3036; Plants - 994; Viruses - 215; Other Eukaryotes - 11860 (source: NCBI BLink). | chr5:5924707-5926901 FORWARD	-0.211593	0.784285	0.0533177	0.952173
13374492	at1g31440	31.4 cell.vesicle transport	(at1g31440): SH3 domain-containing protein 1 (SH3P1) | chr1:11255836-11258715 REVERSE	-0.211713	0.501649	-0.241678	0.356341
13368725	at1g16330	31.3 cell.cycle	(at1g16330): Symbols: CYCB3;1 | CYCB3;1 (cyclin b3;1); cyclin-dependent protein kinase | chr1:5582387-5584457 REVERSE	-0.211742	0.615463	0.369972	0.250433
13370916	at1g21580	35.1.41 not assigned.no ontology.hydroxyproline rich proteins	(at1g21580): hydroxyproline-rich glycoprotein family protein | chr1:7560565-7565803 REVERSE	-0.211815	0.553086	-0.403822	0.146202
13389046	at1g78610	30.99 signalling.unspecified	(at1g78610): Symbols: MSL6 | MSL6 (MECHANOSENSITIVE CHANNEL OF SMALL CONDUCTANCE-LIKE 6) | chr1:29569030-29572126 REVERSE	-0.211909	0.467264	-0.183621	0.472166
13340339	at1g15280	35.1.40 not assigned.no ontology.glycine rich proteins	(at1g15280): glycine-rich protein | chr1:5252317-5256751 FORWARD	-0.211953	0.515215	-0.238464	0.380963
13490040	at4g26760	31.1 cell.organisation	(at4g26760): Symbols: MAP65-2 | MAP65-2 | chr4:13478592-13481808 REVERSE	-0.21197	0.421826	0.0650056	0.831648
13503403	at5g19280	29.4 protein.postranslational modification	(at5g19280): Symbols: KAPP, RAG1 | KAPP (KINASE ASSOCIATED PROTEIN PHOSPHATASE); phosphoprotein phosphatase/ protein kinase binding / protein serine/threonine phosphatase | chr5:6488319-6493439 FORWARD	-0.212029	0.454336	-0.0611835	0.854622
13516302	at5g57735	35.2 not assigned.unknown	(at5g57735): Symbols: TASIR-ARF | tasiR-ARF; other RNA | chr5:23394005-23394500 FORWARD	-0.212076	0.726126	-0.240956	0.635299
13406111	at2g47230	35.1.2 not assigned.no ontology.agenet domain-containing protein	(at2g47230): agenet domain-containing protein | chr2:19387020-19390232 FORWARD	-0.212373	0.404569	0.0805285	0.775106
13491057	at4g29310	35.2 not assigned.unknown	(at4g29310): unknown protein | chr4:14437561-14439723 REVERSE	-0.212421	0.596287	0.403102	0.188217
13464627	at4g02000	35.1 not assigned.no ontology	(at4g02000): unknown protein | chr4:874880-875903 FORWARD	-0.212442	0.541923	-0.333952	0.223705
13419213	at2g39950	35.2 not assigned.unknown	(at2g39950): unknown protein | chr2:16676542-16680489 REVERSE	-0.212447	0.540443	0.011902	0.979117
13357060	at1g69530	10.7 cell wall.modification	(at1g69530): Symbols: ATEXPA1, EXP1, AT-EXP1, ATEXP1, ATHEXP ALPHA 1.2 | ATEXPA1 (ARABIDOPSIS THALIANA EXPANSIN A1) | chr1:26141836-26143496 FORWARD	-0.212473	0.609592	0.18316	0.619169
13423250	at3g02290	29.5.11.4.2 protein.degradation.ubiquitin.E3.RING	(at3g02290): zinc finger (C3HC4-type RING finger) family protein | chr3:458419-461019 FORWARD	-0.212518	0.550352	-0.345532	0.215021
13486782	at4g19080	35.2 not assigned.unknown	(at4g19080): unknown protein | chr4:10448813-10449796 REVERSE	-0.21258	0.638188	-0.206448	0.592358
13429538	at3g17410	29.4.1.58 protein.postranslational modification.kinase.receptor like cytoplasmatic kinase VIII	(at3g17410): serine/threonine protein kinase, putative | chr3:5955909-5959106 FORWARD	-0.212589	0.357668	-0.359467	0.0671741
13531493	at5g27440	35.2 not assigned.unknown	(at5g27440): unknown protein | chr5:9689498-9690318 REVERSE	-0.212671	0.650379	0.139593	0.7549
13531595	at5g27840	29.4 protein.postranslational modification	(at5g27840): Symbols: TOPP8 | TOPP8; protein serine/threonine phosphatase | chr5:9862924-9865038 REVERSE	-0.212697	0.287373	-0.247588	0.153615
13409029	at2g15390	10.5.1.2 cell wall.cell wall proteins.AGPs.AGP Fucosyltransferase	(at2g15390): Symbols: FUT4, atfut4 | FUT4; fucosyltransferase/ transferase, transferring glycosyl groups | chr2:6709260-6711156 REVERSE	-0.212762	0.558931	-0.100034	0.792089
13402132	at2g37880	35.2 not assigned.unknown	(at2g37880): unknown protein | chr2:15860633-15861618 FORWARD	-0.212774	0.566049	-0.00656176	0.988985
13492534	at4g32610	35.1 not assigned.no ontology	(at4g32610): unknown protein | chr4:15728143-15730356 REVERSE	-0.212832	0.586029	0.0835668	0.843971
13444756	at3g04980	20.2.1 stress.abiotic.heat	(at3g04980): DNAJ heat shock N-terminal domain-containing protein | chr3:1378684-1382181 REVERSE	-0.212851	0.559508	-0.222553	0.46656
13458361	at3g50660	17.3.1.1.2 hormone metabolism.brassinosteroid.synthesis-degradation.BRs.DWF4	(at3g50660): Symbols: DWF4, CYP90B1, CLM, SNP2, SAV1 | DWF4 (DWARF 4); steroid 22-alpha hydroxylase | chr3:18814140-18817244 REVERSE	-0.212901	0.656953	-0.003628	0.994785
13531564	at5g27680	28.1 DNA.synthesis/chromatin structure	(at5g27680): Symbols: RECQSIM | RECQSIM (Arabidopsis RecQ helicase sim); ATP binding / ATP-dependent helicase/ helicase/ nucleic acid binding | chr5:9793790-9798961 REVERSE	-0.212915	0.509417	0.025808	0.952276
13519658	at5g65290	35.1 not assigned.no ontology	(at5g65290): LMBR1 integral membrane family protein | chr5:26089556-26094548 FORWARD	-0.212924	0.308608	-0.141069	0.468485
13421403	at2g44950	29.5.11.4.2 protein.degradation.ubiquitin.E3.RING	(at2g44950): Symbols: RDO4, HUB1 | HUB1 (HISTONE MONO-UBIQUITINATION 1); protein binding / protein homodimerization/ ubiquitin-protein ligase/ zinc ion binding | chr2:18542213-18548591 REVERSE	-0.212927	0.497383	-0.190398	0.485345
13497380	at5g04320	35.2 not assigned.unknown	(at5g04320): FUNCTIONS IN: molecular_function unknown; INVOLVED IN: meiotic chromosome segregation; LOCATED IN: chromosome, centromeric region, nucleus; EXPRESSED IN: 22 plant structures; EXPRESSED DURING: 13 growth stages; CONTAINS InterPro DOMAIN/s: Shugoshin, C-terminal (InterPro:IPR011515); BEST Arabidopsis thaliana protein match is: unknown protein (TAIR:AT3G10440.1); Has 2357 Blast hits to 1923 proteins in 223 species: Archae - 0; Bacteria - 124; Metazoa - 1266; Fungi - 112; Plants - 71; Viruses - 4; Other Eukaryotes - 780 (source: NCBI BLink). | chr5:1209197-1212578 FORWARD	-0.213004	0.544054	0.113032	0.750803
13334916	at1g02570	35.2 not assigned.unknown	(at1g02570): unknown protein | chr1:541380-543983 FORWARD	-0.213122	0.790624	0.524576	0.355368
13374143	at1g30540	35.1 not assigned.no ontology	(at1g30540): ATPase, BadF/BadG/BcrA/BcrD-type family | chr1:10816774-10819362 REVERSE	-0.213133	0.50861	-0.190141	0.49957
13449344	at3g14200	20.2.1 stress.abiotic.heat	(at3g14200): DNAJ heat shock N-terminal domain-containing protein | chr3:4712574-4714653 REVERSE	-0.213153	0.430725	-0.269708	0.229529
13520391	at5g66950	35.2 not assigned.unknown	(at5g66950): catalytic/ pyridoxal phosphate binding | chr5:26732889-26736146 FORWARD	-0.213208	0.467448	-0.220381	0.375108
13339843	at1g13960	27.3.32 RNA.regulation of transcription.WRKY domain transcription factor family	(at1g13960): Symbols: WRKY4 | WRKY4; DNA binding / transcription factor | chr1:4776605-4779400 FORWARD	-0.213226	0.491073	-0.100517	0.754845
13530903	at5g25540	35.2 not assigned.unknown	(at5g25540): Symbols: CID6 | CID6 (CTC-Interacting Domain 6); protein binding | chr5:8891525-8892990 REVERSE	-0.213246	0.546339	-0.442187	0.109113
13452573	at3g22275	35.1 not assigned.no ontology	(at3g22275): unknown protein | chr3:7878982-7879808 REVERSE	-0.213312	0.795704	0.0706099	0.937447
13340483	at1g15670	29.5.11.4.3.2 protein.degradation.ubiquitin.E3.SCF.FBOX	(at1g15670): kelch repeat-containing F-box family protein | chr1:5389952-5391490 FORWARD	-0.213319	0.633013	-0.749422	0.0293684
13397428	at2g26480	26.2 misc.UDP glucosyl and glucoronyl transferases	(at2g26480): Symbols: UGT76D1 | UGT76D1 (UDP-GLUCOSYL TRANSFERASE 76D1); UDP-glycosyltransferase/ quercetin 7-O-glucosyltransferase/ transferase, transferring glycosyl groups | chr2:11263963-11265684 FORWARD	-0.213327	0.488239	-0.0137176	0.972611
13414745	at2g30120	35.2 not assigned.unknown	(at2g30120): unknown protein | chr2:12860541-12861910 REVERSE	-0.213343	0.495576	-0.286654	0.259201
13467112	at4g10500	35.1 not assigned.no ontology	(at4g10500): oxidoreductase, 2OG-Fe(II) oxygenase family protein | chr4:6491017-6492476 FORWARD	-0.213375	0.730968	0.390151	0.400273
13358516	at1g72960	33.99 development.unspecified	(at1g72960): root hair defective 3 GTP-binding (RHD3) family protein | chr1:27446614-27450862 FORWARD	-0.213422	0.500068	-0.158368	0.584019
13527571	at5g17760	29.5.9 protein.degradation.AAA type	(at5g17760): AAA-type ATPase family protein | chr5:5860421-5862422 REVERSE	-0.213516	0.778899	-0.605535	0.253057
13348715	at1g43850	27.3.11 RNA.regulation of transcription.C2H2 zinc finger family AND 27.3.99 RNA.regulation of transcription.unclassified	(at1g43850): Symbols: SEU | SEU (seuss); DNA binding / protein binding / protein heterodimerization/ transcription cofactor | chr1:16617152-16622049 FORWARD	-0.213529	0.348767	-0.152217	0.467089
13440665	at3g57680	29.5 protein.degradation	(at3g57680): peptidase S41 family protein | chr3:21381054-21383629 FORWARD	-0.213541	0.613919	-0.351738	0.282218
13382338	at1g62430	11.3.3 lipid metabolism.Phospholipid synthesis.phosphatidate cytidylyltransferase	(at1g62430): Symbols: ATCDS1 | ATCDS1; phosphatidate cytidylyltransferase | chr1:23105941-23109476 REVERSE	-0.213609	0.474301	-0.0686458	0.839919
13408055	at2g05910	35.2 not assigned.unknown	(at2g05910): unknown protein | chr2:2258293-2259391 REVERSE	-0.213611	0.628905	-0.11112	0.8049
13430550	at3g19420	29.4 protein.postranslational modification	(at3g19420): Symbols: ATPEN2 | ATPEN2 (ARABIDOPSIS THALIANA PTEN 2); phosphatase/ protein tyrosine phosphatase | chr3:6731376-6735623 FORWARD	-0.213615	0.255716	-0.183551	0.275542
13499997	at5g10610	26.10 misc.cytochrome P450	(at5g10610): Symbols: CYP81K1 | CYP81K1; electron carrier/ heme binding / iron ion binding / monooxygenase/ oxygen binding | chr5:3353507-3355124 FORWARD	-0.213652	0.509417	-0.276663	0.295078
13487081	at4g19900	26.2 misc.UDP glucosyl and glucoronyl transferases	(at4g19900): glycosyl transferase-related | chr4:10786948-10791433 REVERSE	-0.213668	0.625249	0.0263045	0.960109
13440517	at3g57320	35.2 not assigned.unknown	(at3g57320): unknown protein | chr3:21209957-21210863 FORWARD	-0.213704	0.59695	-0.245462	0.460379
13433898	at3g27350	35.2 not assigned.unknown	(at3g27350): unknown protein | chr3:10126021-10127955 FORWARD	-0.213717	0.664717	-0.369676	0.31966
13430457	at3g19190	35.2 not assigned.unknown	(at3g19190): Symbols: ATATG2, ATG2 | FUNCTIONS IN: molecular_function unknown; INVOLVED IN: biological_process unknown; LOCATED IN: cellular_component unknown; EXPRESSED IN: 22 plant structures; EXPRESSED DURING: 13 growth stages; CONTAINS InterPro DOMAIN/s: ATG2, C-terminal (InterPro:IPR015412); Has 603 Blast hits to 514 proteins in 156 species: Archae - 0; Bacteria - 19; Metazoa - 326; Fungi - 168; Plants - 38; Viruses - 0; Other Eukaryotes - 52 (source: NCBI BLink). | chr3:6639711-6648236 FORWARD	-0.213736	0.429107	-0.383479	0.0847624
13409006	at2g15320	30.8 signalling.misc	(at2g15320): leucine-rich repeat family protein | chr2:6666316-6667704 REVERSE	-0.213801	0.534394	-0.158956	0.614756
13515628	at5g56140	27.4 RNA.RNA binding	(at5g56140): KH domain-containing protein | chr5:22725369-22728343 FORWARD	-0.213824	0.46353	-0.557426	0.0242931
13448724	at3g13100	34.16 transport.ABC transporters and multidrug resistance systems	(at3g13100): Symbols: ATMRP7 | ATMRP7; ATPase, coupled to transmembrane movement of substances | chr3:4208735-4214173 REVERSE	-0.213846	0.775595	-0.470734	0.385427
13485950	at4g17220	31.1 cell.organisation	(at4g17220): Symbols: ATMAP70-5 | ATMAP70-5 (microtubule-associated proteins 70-5); microtubule binding | chr4:9656838-9659463 REVERSE	-0.213911	0.748899	-0.112235	0.870328
13484185	at4g13800	34.99 transport.misc	(at4g13800): permease-related | chr4:8001862-8004139 REVERSE	-0.213932	0.715226	-0.148763	0.789582
13524135	at5g10060	35.2 not assigned.unknown	(at5g10060): FUNCTIONS IN: molecular_function unknown; INVOLVED IN: biological_process unknown; LOCATED IN: endomembrane system; CONTAINS InterPro DOMAIN/s: Protein of unknown function DUF618 (InterPro:IPR006903), Regulation of nuclear pre-mRNA protein (InterPro:IPR006569), ENTH/VHS (InterPro:IPR008942); BEST Arabidopsis thaliana protein match is: unknown protein (TAIR:AT5G65180.1); Has 4531 Blast hits to 4161 proteins in 412 species: Archae - 14; Bacteria - 404; Metazoa - 1999; Fungi - 666; Plants - 262; Viruses - 36; Other Eukaryotes - 1150 (source: NCBI BLink). | chr5:3145749-3148379 REVERSE	-0.213952	0.579886	0.0188412	0.969191
13442656	at3g62510	21.1 redox.thioredoxin	(at3g62510): protein disulfide isomerase-related | chr3:23123398-23123774 FORWARD	-0.214007	0.86291	-0.758872	0.357337
13383983	at1g66480	35.2 not assigned.unknown	(at1g66480): Symbols: PMI2 | PMI2 (plastid movement impaired 2) | chr1:24805635-24807557 REVERSE	-0.21408	0.565765	-0.186761	0.568976
13478504	at4g36790	34.99 transport.misc	(at4g36790): transporter-related | chr4:17336172-17338371 FORWARD	-0.214125	0.438554	-0.289394	0.206139
13454450	at3g27503	20.1.7 stress.biotic.PR-proteins	(at3g27503): Symbols: SCRL19 | SCRL19 (SCR-Like 19) | chr3:10185765-10186537 REVERSE	-0.214128	0.666516	-0.0865708	0.871478
13466175	at4g07740	35.2 not assigned.unknown	(at4g07740): unknown protein | chr4:4539638-4540682 FORWARD	-0.214135	0.659929	-0.345738	0.350487
13345646	at1g28520	35.2 not assigned.unknown	(at1g28520): Symbols: VOZ1, ATVOZ1 | VOZ1 (VASCULAR PLANT ONE ZINC FINGER PROTEIN); transcription activator | chr1:10029150-10031990 FORWARD	-0.214186	0.430946	-0.370857	0.0983855
13469741	at4g16850	35.2 not assigned.unknown	(at4g16850): unknown protein | chr4:9480076-9481738 FORWARD	-0.214208	0.697886	-0.10065	0.862009
13349067	at1g45976	29.5.11.4.2 protein.degradation.ubiquitin.E3.RING	(at1g45976): Symbols: SBP1 | SBP1 (s-ribonuclease binding protein 1); protein binding / zinc ion binding | chr1:17199325-17200735 FORWARD	-0.214223	0.458784	-0.388154	0.0989969
13369070	at1g17147	35.2 not assigned.unknown	(at1g17147): FUNCTIONS IN: molecular_function unknown; INVOLVED IN: biological_process unknown; LOCATED IN: cellular_component unknown; CONTAINS InterPro DOMAIN/s: VQ (InterPro:IPR008889); BEST Arabidopsis thaliana protein match is: VQ motif-containing protein (TAIR:AT1G78410.1); Has 18 Blast hits to 18 proteins in 5 species: Archae - 0; Bacteria - 0; Metazoa - 0; Fungi - 0; Plants - 18; Viruses - 0; Other Eukaryotes - 0 (source: NCBI BLink). | chr1:5863431-5864009 REVERSE	-0.214226	0.597107	-0.549578	0.0748692
13518453	at5g62627	20.1.7.12 stress.biotic.PR-proteins.plant defensins	(at5g62627): Encodes a defensin-like (DEFL) family protein. | chr5:25142311-25142902 FORWARD	-0.214266	0.370911	-0.080964	0.758948
13444115	at3g03520	11.9.3.5 lipid metabolism.lipid degradation.lysophospholipases.phosphoinositide phospholipase C	(at3g03520): phosphoesterase family protein | chr3:837877-840624 REVERSE	-0.214297	0.565765	-0.516342	0.0733251
13512299	at5g48610	35.2 not assigned.unknown	(at5g48610): unknown protein | chr5:19711542-19715910 FORWARD	-0.214325	0.572789	-0.116172	0.761142
13397466	at2g26520	35.2 not assigned.unknown	(at2g26520): unknown protein | chr2:11280025-11280940 FORWARD	-0.214337	0.554128	0.254349	0.392015
13366720	at1g11480	29.2.3 protein.synthesis.initiation	(at1g11480): eukaryotic translation initiation factor-related | chr1:3864153-3866969 REVERSE	-0.214484	0.542232	-0.0743746	0.852155
13337755	at1g08950	29.2.7.1.15 protein.synthesis.transfer RNA.nucleus.tRNA-Pro	(at1g08950): pre-tRNA | chr1:2879303-2879374 FORWARD	-0.214499	0.785372	0.0722489	0.934008
13366181	at1g10440	29.2.7.1.15 protein.synthesis.transfer RNA.nucleus.tRNA-Pro	(at1g10440): pre-tRNA | chr1:3431185-3431256 REVERSE	-0.214499	0.785372	0.0722489	0.934008
13381120	at1g59880	29.2.7.1.15 protein.synthesis.transfer RNA.nucleus.tRNA-Pro	(at1g59880): pre-tRNA | chr1:22040612-22040683 REVERSE	-0.214499	0.785372	0.0722489	0.934008
13452267	at3g21475	29.2.7.1.15 protein.synthesis.transfer RNA.nucleus.tRNA-Pro	(at3g21475): pre-tRNA | chr3:7567394-7567465 REVERSE	-0.214499	0.785372	0.0722489	0.934008
13510915	at5g45510	35.1 not assigned.no ontology	(at5g45510): leucine-rich repeat family protein | chr5:18444657-18449446 FORWARD	-0.21452	0.514765	-0.265474	0.328118
13541399	at5g59530	17.5.1 hormone metabolism.ethylene.synthesis-degradation	(at5g59530): 2-oxoglutarate-dependent dioxygenase, putative | chr5:23994170-23995734 REVERSE	-0.214525	0.771161	-0.783119	0.123285
13517506	at5g60500	16.1.5 secondary metabolism.isoprenoids.terpenoids	(at5g60500): undecaprenyl pyrophosphate synthetase family protein / UPP synthetase family protein | chr5:24328757-24329785 FORWARD	-0.214627	0.52809	-0.17717	0.561109
13528125	at5g19100	35.1 not assigned.no ontology	(at5g19100): extracellular dermal glycoprotein-related / EDGP-related | chr5:6408242-6409417 REVERSE	-0.214671	0.64184	0.700943	0.0429287
13504287	at5g21900	35.2 not assigned.unknown	(at5g21900): unknown protein | chr5:7238197-7240482 FORWARD	-0.214696	0.530558	-0.272714	0.330489
13475302	at4g29620	23.2 nucleotide metabolism.degradation	(at4g29620): cytidine deaminase, putative / cytidine aminohydrolase, putative | chr4:14519863-14521087 FORWARD	-0.21471	0.478484	-0.142491	0.617635
13499317	at5g08535	35.1 not assigned.no ontology	(at5g08535): D111/G-patch domain-containing protein | chr5:2762029-2763436 FORWARD	-0.214746	0.650234	-0.233536	0.550928
13450425	at3g17040	27.1 RNA.processing	(at3g17040): Symbols: HCF107 | HCF107 (HIGH CHLOROPHYLL FLUORESCENT 107); binding | chr3:5809266-5812677 REVERSE	-0.214769	0.748977	0.138111	0.833095
13532022	at5g33300	31.1 cell.organisation	(at5g33300): chromosome-associated kinesin-related | chr5:12562430-12565757 REVERSE	-0.214769	0.711263	0.415395	0.330703
13354718	at1g63450	26.2 misc.UDP glucosyl and glucoronyl transferases	(at1g63450): catalytic | chr1:23531409-23534569 FORWARD	-0.214808	0.704256	-0.274057	0.546503
13480316	at4g00880	17.2.3 hormone metabolism.auxin.induced-regulated-responsive-activated	(at4g00880): auxin-responsive family protein | chr4:366373-367274 REVERSE	-0.214847	0.720581	-0.180788	0.739766
13469216	at4g15735	30.2.24 signalling.receptor kinases.S-locus glycoprotein like	(at4g15735): Symbols: SCRL10 | SCRL10 (SCR-Like 10) | chr4:8963041-8963583 FORWARD	-0.214908	0.475375	-0.182913	0.48976
13347893	at1g34540	26.10 misc.cytochrome P450	(at1g34540): Symbols: CYP94D1 | CYP94D1; electron carrier/ heme binding / iron ion binding / monooxygenase/ oxygen binding | chr1:12637054-12638550 FORWARD	-0.214911	0.747151	0.247812	0.657699
13462353	at3g60160	34.16 transport.ABC transporters and multidrug resistance systems	(at3g60160): Symbols: ATMRP9 | ATMRP9; ATPase, coupled to transmembrane movement of substances | chr3:22223803-22229204 REVERSE	-0.214919	0.79753	-0.664472	0.243043
13405643	at2g46130	27.3.32 RNA.regulation of transcription.WRKY domain transcription factor family	(at2g46130): Symbols: WRKY43, ATWRKY43 | WRKY43; transcription factor | chr2:18957226-18957911 FORWARD	-0.215012	0.60572	0.0680701	0.885286
13388438	at1g77180	28.1 DNA.synthesis/chromatin structure	(at1g77180): chromatin protein family | chr1:28999618-29002135 REVERSE	-0.215086	0.316636	-0.314399	0.0880188
13513280	at5g50890	35.2 not assigned.unknown	(at5g50890): LOCATED IN: cellular_component unknown; EXPRESSED IN: 17 plant structures; EXPRESSED DURING: 13 growth stages; BEST Arabidopsis thaliana protein match is: lipase class 3 family protein (TAIR:AT2G05260.1); Has 115 Blast hits to 115 proteins in 7 species: Archae - 0; Bacteria - 0; Metazoa - 0; Fungi - 0; Plants - 115; Viruses - 0; Other Eukaryotes - 0 (source: NCBI BLink). | chr5:20702684-20704235 FORWARD	-0.215094	0.673291	0.00855034	0.988957
13470753	at4g19260	35.1 not assigned.no ontology	(at4g19260): kelch repeat-containing protein | chr4:10533296-10536262 FORWARD	-0.215108	0.668094	-0.104835	0.838049
13461111	at3g57290	29.2.3 protein.synthesis.initiation	(at3g57290): Symbols: EIF3E, TIF3E1, ATEIF3E-1, INT-6, ATINT6, INT6 | EIF3E (EUKARYOTIC TRANSLATION INITIATION FACTOR 3E); translation initiation factor | chr3:21196550-21199183 REVERSE	-0.215149	0.42872	-0.0609503	0.849427
13535369	at5g44380	26.8 misc.nitrilases, *nitrile lyases, berberine bridge enzymes, reticuline oxidases, troponine reductases	(at5g44380): FAD-binding domain-containing protein | chr5:17878722-17881440 REVERSE	-0.215152	0.727767	-0.395346	0.390327
13438226	at3g51830	30.4 signalling.phosphinositides	(at3g51830): Symbols: ATG5, SAC8 | ATG5; phosphatidylinositol-4,5-bisphosphate 5-phosphatase | chr3:19220121-19225280 FORWARD	-0.215206	0.604314	-0.124387	0.763829
13472305	at4g23150	30.2.17 signalling.receptor kinases.DUF 26	(at4g23150): protein kinase family protein | chr4:12125731-12128332 FORWARD	-0.21521	0.664717	0.0752322	0.890102
13510763	at5g45150	27.1.19 RNA.processing.ribonucleases	(at5g45150): Symbols: RTL3 | RTL3 (RNase three-like protein 3); RNA binding / double-stranded RNA binding / ribonuclease III | chr5:18260441-18264346 FORWARD	-0.215218	0.578351	-0.13262	0.724345
13470062	at4g17730	31.4 cell.vesicle transport	(at4g17730): Symbols: SYP23, ATSYP23 | SYP23 (SYNTAXIN OF PLANTS 23); SNAP receptor | chr4:9865103-9867022 FORWARD	-0.21523	0.488239	-0.403633	0.104232
13394733	at2g19710	35.2 not assigned.unknown	(at2g19710): unknown protein | chr2:8506130-8510081 FORWARD	-0.215289	0.42992	-0.192768	0.420084
13486091	at4g17505	35.2 not assigned.unknown	(at4g17505): unknown protein | chr4:9764376-9766315 REVERSE	-0.215334	0.539978	-0.130596	0.703892
13522638	at5g06300	13.2.3.5.1 mino acid metabolism.degradation.aspartate family.lysine.lysine decarboxylase	(at5g06300): carboxy-lyase | chr5:1921744-1925370 REVERSE	-0.215469	0.768668	-0.511275	0.330362
13364551	at1g07135	35.1.40 not assigned.no ontology.glycine rich proteins	(at1g07135): glycine-rich protein | chr1:2189928-2190659 REVERSE	-0.215469	0.673305	-0.201454	0.648858
13433370	at3g26050	35.2 not assigned.unknown	(at3g26050): FUNCTIONS IN: molecular_function unknown; INVOLVED IN: biological_process unknown; LOCATED IN: chloroplast; EXPRESSED IN: 11 plant structures; EXPRESSED DURING: 6 growth stages; CONTAINS InterPro DOMAIN/s: Targeting for Xklp2 (InterPro:IPR009675); BEST Arabidopsis thaliana protein match is: unknown protein (TAIR:AT3G27350.1); Has 5651 Blast hits to 1894 proteins in 233 species: Archae - 0; Bacteria - 757; Metazoa - 997; Fungi - 564; Plants - 231; Viruses - 18; Other Eukaryotes - 3084 (source: NCBI BLink). | chr3:9521782-9524552 FORWARD	-0.215477	0.652592	0.503373	0.151097
13360642	at1g78420	35.2 not assigned.unknown	(at1g78420): protein binding / zinc ion binding | chr1:29504533-29507486 FORWARD	-0.215498	0.356555	-0.420771	0.0380065
13411014	at2g20650	29.5.11.4.2 protein.degradation.ubiquitin.E3.RING	(at2g20650): zinc finger (C3HC4-type RING finger) family protein | chr2:8903676-8907339 REVERSE	-0.215501	0.3516	-0.247496	0.20985
13354252	at1g61950	30.3 signalling.calcium	(at1g61950): Symbols: CPK19 | CPK19; ATP binding / calcium ion binding / calmodulin-dependent protein kinase/ kinase/ protein kinase/ protein serine/threonine kinase | chr1:22899417-22901946 FORWARD	-0.215511	0.662154	0.103693	0.837515
13363732	at1g05310	10.8.1 cell wall.pectin*esterases.PME	(at1g05310): pectinesterase family protein | chr1:1550543-1552517 REVERSE	-0.215523	0.540833	-0.358171	0.196836
13497576	at5g04640	27.3.24 RNA.regulation of transcription.MADS box transcription factor family	(at5g04640): Symbols: AGL99 | AGL99 (AGAMOUS-LIKE 99); DNA binding / transcription factor | chr5:1332825-1333793 FORWARD	-0.215537	0.506264	-0.10712	0.746453
13440557	at3g57400	35.2 not assigned.unknown	(at3g57400): unknown protein | chr3:21238433-21240228 FORWARD	-0.215539	0.672433	0.00209982	0.997016
13485318	at4g16240	35.2 not assigned.unknown	(at4g16240): unknown protein | chr4:9192336-9192568 REVERSE	-0.215541	0.789512	-0.70767	0.197179
13346202	at1g30380	1.1.2.2 PS.lightreaction.photosystem I.PSI polypeptide subunits	(at1g30380): Symbols: PSAK | PSAK (photosystem I subunit K) | chr1:10722197-10723247 FORWARD	-0.215544	0.487852	0.0988453	0.76137
13539646	at5g55300	28.1 DNA.synthesis/chromatin structure	(at5g55300): Symbols: TOP1ALPHA, TOP1 | TOP1ALPHA (DNA TOPOISOMERASE I ALPHA); DNA topoisomerase type I | chr5:22424577-22429495 REVERSE	-0.215557	0.649892	-0.188253	0.650932
13544284	at5g66420	35.2 not assigned.unknown	(at5g66420): LOCATED IN: cellular_component unknown; EXPRESSED IN: 23 plant structures; EXPRESSED DURING: 13 growth stages; CONTAINS InterPro DOMAIN/s: Uncharacterised conserved protein UCP033271 (InterPro:IPR008322), TIM-barrel signal transduction protein, predicted (InterPro:IPR009215); Has 820 Blast hits to 818 proteins in 200 species: Archae - 4; Bacteria - 603; Metazoa - 0; Fungi - 61; Plants - 24; Viruses - 0; Other Eukaryotes - 128 (source: NCBI BLink). | chr5:26521674-26525081 REVERSE	-0.215635	0.509417	-0.274905	0.302854
13437723	at3g50480	20.1 stress.biotic	(at3g50480): Symbols: HR4 | HR4 (HOMOLOG OF RPW8 4) | chr3:18733068-18734388 FORWARD	-0.215703	0.86165	-0.841855	0.299396
13533901	at5g40470	35.2 not assigned.unknown	(at5g40470): FUNCTIONS IN: molecular_function unknown; INVOLVED IN: biological_process unknown; LOCATED IN: chloroplast; EXPRESSED IN: 22 plant structures; EXPRESSED DURING: 13 growth stages; BEST Arabidopsis thaliana protein match is: F-box family protein (FBL4) (TAIR:AT4G15475.1); Has 1784 Blast hits to 1176 proteins in 130 species: Archae - 0; Bacteria - 16; Metazoa - 963; Fungi - 149; Plants - 477; Viruses - 0; Other Eukaryotes - 179 (source: NCBI BLink). | chr5:16208009-16209897 REVERSE	-0.215815	0.560312	-0.182853	0.578094
13453944	at3g26500	35.1 not assigned.no ontology	(at3g26500): leucine-rich repeat family protein | chr3:9708109-9709964 REVERSE	-0.215852	0.665967	-0.0610085	0.91594
13380286	at1g56145	30.2.8.2 signalling.receptor kinases.leucine rich repeat VIII.VIII-2	(at1g56145): leucine-rich repeat family protein / protein kinase family protein | chr1:21008093-21014012 REVERSE	-0.215889	0.588024	-0.32682	0.295474
13486709	at4g19010	16.2.1.3 secondary metabolism.phenylpropanoids.lignin biosynthesis.4CL	(at4g19010): 4-coumarate--CoA ligase family protein / 4-coumaroyl-CoA synthase family protein | chr4:10411490-10414249 REVERSE	-0.215955	0.551305	0.0579674	0.891858
13465767	at4g04810	29.4 protein.postranslational modification	(at4g04810): Symbols: ATMSRB4 | methionine sulfoxide reductase domain-containing protein / SeIR domain-containing protein | chr4:2441327-2442567 FORWARD	-0.215994	0.850871	-0.677042	0.382207
13392881	at2g14255	27.3.99 RNA.regulation of transcription.unclassified	(at2g14255): zinc ion binding | chr2:6036974-6040978 FORWARD	-0.216054	0.528607	-0.355211	0.191171
13434345	at3g28650	35.1.26 not assigned.no ontology.DC1 domain containing protein	(at3g28650): DC1 domain-containing protein | chr3:10735729-10737726 FORWARD	-0.216234	0.811604	0.0726918	0.941412
13436333	at3g47210	35.2 not assigned.unknown	(at3g47210): unknown protein | chr3:17385313-17387244 FORWARD	-0.216279	0.798011	-0.107599	0.90273
13439362	at3g54540	34.16 transport.ABC transporters and multidrug resistance systems	(at3g54540): Symbols: ATGCN4 | ATGCN4; transporter | chr3:20189805-20192792 FORWARD	-0.216316	0.42992	-0.256549	0.263445
13523992	at5g09740	27.3.54 RNA.regulation of transcription.Histone acetyltransferases	(at5g09740): Symbols: HAM2 | HAM2 (histone acetyltransferase of the MYST family 2); H3/H4 histone acetyltransferase/ histone acetyltransferase/ nucleic acid binding / zinc ion binding | chr5:3021952-3024756 REVERSE	-0.216332	0.445401	-0.240202	0.316796
13359841	at1g76560	35.1 not assigned.no ontology	(at1g76560): Symbols: CP12-3 | CP12-3 | chr1:28728253-28728853 FORWARD	-0.216393	0.697854	-0.0841126	0.888318
13498522	at5g06910	20.2.1 stress.abiotic.heat	(at5g06910): Symbols: ATJ6 | ATJ6 (Arabidopsis J-domain protein 6); heat shock protein binding / unfolded protein binding | chr5:2140453-2142679 FORWARD	-0.216421	0.481917	-0.150766	0.598404
13423948	at3g03880	35.2 not assigned.unknown	(at3g03880): unknown protein | chr3:997797-999261 FORWARD	-0.216615	0.404853	-0.329908	0.127475
13353862	at1g60815	30.8 signalling.misc	(at1g60815): Symbols: RALFL7 | RALFL7 (RALF-LIKE 7); signal transducer | chr1:22392729-22392974 FORWARD	-0.216631	0.740082	-0.323121	0.526601
13513888	at5g52210	30.5 signalling.G-proteins	(at5g52210): Symbols: ATARLB1, ATGB1 | ATGB1 (ARABIDOPSIS THALIANA GTP-BINDING PROTEIN 1); GTP binding | chr5:21204991-21207097 FORWARD	-0.216654	0.640538	0.192862	0.63565
13500631	at5g12090	29.4 protein.postranslational modification	(at5g12090): protein kinase family protein | chr5:3909703-3910877 FORWARD	-0.216906	0.581965	-0.137132	0.718559
13482274	at4g08590	29.5.11.4.2 protein.degradation.ubiquitin.E3.RING	(at4g08590): Symbols: ORL1, VIM6, ORTHL | ORTHL (ORTHRUS-LIKE); ubiquitin-protein ligase/ zinc ion binding | chr4:5463885-5466671 REVERSE	-0.216915	0.637396	0.131627	0.771396
13428971	at3g16170	11.1.8 lipid metabolism.FA synthesis and FA elongation.acyl coa ligase	(at3g16170): acyl-activating enzyme 13 (AAE13) | chr3:5476074-5480302 FORWARD	-0.216942	0.399986	-0.14617	0.544545
13492327	at4g32180	18.4.5 Co-factor and vitamine metabolism.pantothenate.pantothenate kinase (PANK)	(at4g32180): Symbols: ATPANK2 | ATPANK2 (PANTOTHENATE KINASE 2); pantothenate kinase | chr4:15537559-15543779 REVERSE	-0.216953	0.3972	-0.348949	0.102422
13464079	at4g00700	35.1.19 not assigned.no ontology.C2 domain-containing protein	(at4g00700): C2 domain-containing protein | chr4:286051-289514 FORWARD	-0.217035	0.769423	-0.564163	0.281732
13499924	at5g10380	29.5.11.4.2 protein.degradation.ubiquitin.E3.RING	(at5g10380): Symbols: RING1 | RING1; protein binding / ubiquitin-protein ligase/ zinc ion binding | chr5:3267635-3268813 FORWARD	-0.217041	0.613378	-0.0496844	0.924108
13382755	at1g63522	20.1.7.12 stress.biotic.PR-proteins.plant defensins	(at1g63522): Encodes a defensin-like (DEFL) family protein. | chr1:23562205-23562482 REVERSE	-0.217061	0.721746	0.0135591	0.984721
13480476	at4g01230	35.1 not assigned.no ontology	(at4g01230): reticulon family protein (RTNLB7) | chr4:516264-517408 REVERSE	-0.217182	0.494574	-0.0812032	0.817377
13455680	at3g43220	11.9.3 lipid metabolism.lipid degradation.lysophospholipases	(at3g43220): phosphoinositide phosphatase family protein | chr3:15196863-15203062 REVERSE	-0.217237	0.513445	-0.323587	0.223536
13385701	at1g70370	10.6.3 cell wall.degradation.pectate lyases and polygalacturonases	(at1g70370): BURP domain-containing protein / polygalacturonase, putative | chr1:26512722-26515188 REVERSE	-0.217243	0.438252	-0.179515	0.472481
13476577	at4g32551	33.99 development.unspecified	(at4g32551): Symbols: LUG, RON2 | LUG (LEUNIG); protein binding / protein heterodimerization/ transcription repressor | chr4:15707510-15713579 FORWARD	-0.21729	0.277108	-0.117043	0.549995
13381485	at1g60710	17.2.3 hormone metabolism.auxin.induced-regulated-responsive-activated	(at1g60710): Symbols: ATB2 | ATB2; oxidoreductase | chr1:22354753-22356761 REVERSE	-0.21734	0.478484	-0.235652	0.361103
13442836	at3g63080	21.2.2 redox.ascorbate and glutathione.glutathione	(at3g63080): Symbols: ATGPX5, MEE42 | ATGPX5 (glutathione peroxidase 5); glutathione peroxidase | chr3:23309737-23311386 FORWARD	-0.217374	0.475672	-0.195557	0.461478
13477861	at4g35290	30.1 signalling.in sugar and nutrient physiology	(at4g35290): Symbols: GLUR2, GLR3.2, ATGLR3.2, ATGLUR2 | GLUR2 (GLUTAMATE RECEPTOR 2); intracellular ligand-gated ion channel | chr4:16789721-16793685 FORWARD	-0.217384	0.545642	-0.319626	0.26428
13511015	at5g45760	30.5 signalling.G-proteins	(at5g45760): transducin family protein / WD-40 repeat family protein | chr5:18561111-18563195 FORWARD	-0.217384	0.387186	-0.296601	0.159921
13363544	at1g05020	35.1.21 not assigned.no ontology.epsin N-terminal homology (ENTH) domain-containing protein	(at1g05020): epsin N-terminal homology (ENTH) domain-containing protein / clathrin assembly protein-related | chr1:1435254-1437667 REVERSE	-0.21749	0.346666	-0.145432	0.500504
13402322	at2g38365	35.2 not assigned.unknown	(at2g38365): unknown protein | chr2:16070972-16071421 FORWARD	-0.217565	0.487543	-0.17117	0.543957
13447839	at3g11470	35.1 not assigned.no ontology	(at3g11470): 4'-phosphopantetheinyl transferase family protein | chr3:3610147-3612370 REVERSE	-0.217582	0.48981	0.0300291	0.942427
13361706	at1g80810	35.1 not assigned.no ontology	(at1g80810): binding | chr1:30365287-30368898 FORWARD	-0.217663	0.630032	-0.0265202	0.960317
13461584	at3g58410	35.1 not assigned.no ontology	(at3g58410): meprin and TRAF homology domain-containing protein / MATH domain-containing protein | chr3:21604871-21606229 REVERSE	-0.21768	0.560774	-0.0289819	0.952565
13366748	at1g11592	35.1 not assigned.no ontology	(at1g11592): other RNA | chr1:3895268-3896934 REVERSE	-0.217682	0.72527	-0.067752	0.923205
13426038	at3g09350	35.1.3 not assigned.no ontology.armadillo/beta-catenin repeat family protein	(at3g09350): armadillo/beta-catenin repeat family protein | chr3:2871045-2873312 FORWARD	-0.21771	0.696867	-0.613489	0.126475
13451034	at3g18770	35.2 not assigned.unknown	(at3g18770): LOCATED IN: chloroplast; EXPRESSED IN: 6 plant structures; EXPRESSED DURING: 4 anthesis, petal differentiation and expansion stage; CONTAINS InterPro DOMAIN/s: Autophagy-related protein 13 (InterPro:IPR018731); BEST Arabidopsis thaliana protein match is: unknown protein (TAIR:AT3G49590.2); Has 376 Blast hits to 291 proteins in 100 species: Archae - 0; Bacteria - 15; Metazoa - 70; Fungi - 108; Plants - 62; Viruses - 7; Other Eukaryotes - 114 (source: NCBI BLink). | chr3:6459884-6463059 REVERSE	-0.217717	0.468762	-0.258836	0.298689
13538588	at5g52200	35.2 not assigned.unknown	(at5g52200): unknown protein | chr5:21202639-21204759 REVERSE	-0.217745	0.529962	-0.121127	0.726813
13527869	at5g18420	35.2 not assigned.unknown	(at5g18420): unknown protein | chr5:6105522-6109385 REVERSE	-0.21775	0.425421	0.0749722	0.807928
13368818	at1g16530	27.3.37 RNA.regulation of transcription.AS2,Lateral Organ Boundaries Gene Family	(at1g16530): Symbols: LBD3, ASL9 | ASL9 (ASYMMETRIC LEAVES 2 LIKE 9) | chr1:5651370-5652883 REVERSE	-0.217937	0.562114	0.0405094	0.932014
13543484	at5g64660	27.3.64 RNA.regulation of transcription.PHOR1	(at5g64660): Symbols: ATCMPG2, CMPG2 | U-box domain-containing protein | chr5:25841913-25843452 REVERSE	-0.217959	0.487818	-0.16777	0.555156
13409434	at2g16860	35.1 not assigned.no ontology	(at2g16860): GCIP-interacting family protein | chr2:7303919-7306671 REVERSE	-0.217967	0.569489	0.029965	0.951805
13495947	at4g40020	35.2 not assigned.unknown	(at4g40020): unknown protein | chr4:18553453-18555300 REVERSE	-0.217992	0.748067	0.226589	0.699935
13429674	at3g17710	29.5.11.4.3.2 protein.degradation.ubiquitin.E3.SCF.FBOX	(at3g17710): F-box family protein | chr3:6055548-6056778 FORWARD	-0.217999	0.644197	0.0984508	0.841463
13427780	at3g13690	30.2.22 signalling.receptor kinases.proline extensin like	(at3g13690): protein kinase family protein | chr3:4485735-4490231 FORWARD	-0.218022	0.469279	-0.127457	0.66419
13402624	at2g38995	35.2 not assigned.unknown	(at2g38995): FUNCTIONS IN: molecular_function unknown; INVOLVED IN: biological_process unknown; LOCATED IN: cellular_component unknown; CONTAINS InterPro DOMAIN/s: Protein of unknown function DUF1298 (InterPro:IPR009721), Uncharacterised protein family UPF0089 (InterPro:IPR004255); BEST Arabidopsis thaliana protein match is: WSD1; diacylglycerol O-acyltransferase/ long-chain-alcohol O-fatty-acyltransferase (TAIR:AT5G37300.1); Has 521 Blast hits to 512 proteins in 79 species: Archae - 2; Bacteria - 393; Metazoa - 7; Fungi - 0; Plants - 107; Viruses - 0; Other Eukaryotes - 12 (source: NCBI BLink). | chr2:16282166-16284700 FORWARD	-0.21809	0.501875	-0.271191	0.308517
13508468	at5g39785	29.2.1.2.2.34 protein.synthesis.ribosomal protein.eukaryotic.60S subunit.L34	(at5g39785): structural constituent of ribosome | chr5:15929188-15932276 FORWARD	-0.218161	0.595129	-0.270659	0.416004
13397916	at2g27740	35.2 not assigned.unknown	(at2g27740): unknown protein | chr2:11822732-11823732 FORWARD	-0.218172	0.518806	0.147399	0.644596
13533178	at5g38140	27.3.16 RNA.regulation of transcription.CCAAT box binding factor family, HAP5	(at5g38140): Symbols: NF-YC12 | NF-YC12 (NUCLEAR FACTOR Y, SUBUNIT C12); DNA binding / transcription factor | chr5:15220208-15222272 REVERSE	-0.218204	0.605216	-0.12626	0.764454
13342649	at1g20630	21.6 redox.dismutases and catalases	(at1g20630): Symbols: CAT1 | CAT1 (CATALASE 1); catalase | chr1:7146636-7149977 FORWARD	-0.218317	0.567736	-0.475173	0.106399
13513248	at5g50840	35.2 not assigned.unknown	(at5g50840): INVOLVED IN: biological_process unknown; EXPRESSED IN: 22 plant structures; EXPRESSED DURING: 13 growth stages; BEST Arabidopsis thaliana protein match is: myosin heavy chain-related (TAIR:AT5G59210.1); Has 48881 Blast hits to 26998 proteins in 1148 species: Archae - 400; Bacteria - 3488; Metazoa - 25141; Fungi - 2545; Plants - 1208; Viruses - 169; Other Eukaryotes - 15930 (source: NCBI BLink). | chr5:20685820-20688918 FORWARD	-0.218412	0.5327	-0.0652585	0.873046
13517398	at5g60280	29.4 protein.postranslational modification	(at5g60280): lectin protein kinase family protein | chr5:24260563-24262536 FORWARD	-0.218507	0.689977	-0.072127	0.906961
13372818	at1g27090	35.1.40 not assigned.no ontology.glycine rich proteins	(at1g27090): glycine-rich protein | chr1:9403900-9406256 REVERSE	-0.218571	0.416402	-0.14169	0.579103
13363006	at1g04010	11.8.10 lipid metabolism.'exotics' (steroids, squalene etc).phosphatidylcholinesterol O-acyltransferase	(at1g04010): phosphatidate-sterol O-acyltransferase/ phosphatidylcholine-sterol O-acyltransferase/ phosphatidylethanolamine-sterol O-acyltransferase | chr1:1031200-1036237 REVERSE	-0.218671	0.445401	0.0756419	0.815302
13464939	at4g02465	35.2 not assigned.unknown	(at4g02465): unknown protein | chr4:1080962-1081680 FORWARD	-0.218743	0.675824	-0.0991973	0.856136
13385470	at1g69795	32 micro RNA, natural antisense etc	(at1g69795): Symbols: MIR395E, MIR395 | MIR395E; miRNA | chr1:26272776-26272870 REVERSE	-0.218748	0.878951	0.0841675	0.954621
13467346	at4g11180	20.1.7 stress.biotic.PR-proteins	(at4g11180): disease resistance-responsive family protein / dirigent family protein | chr4:6820033-6820747 FORWARD	-0.218772	0.551759	-0.288236	0.332429
13362833	at1g03590	29.4 protein.postranslational modification	(at1g03590): catalytic/ protein serine/threonine phosphatase | chr1:894254-896440 REVERSE	-0.218806	0.527087	-0.123498	0.720391
13405366	at2g45403	35.2 not assigned.unknown	(at2g45403): unknown protein | chr2:18709537-18710153 FORWARD	-0.218857	0.59127	-0.00245409	0.995919
13543044	at5g63700	27.3.67 RNA.regulation of transcription.putative transcription regulator	(at5g63700): zinc finger (C3HC4 type RING finger) family protein | chr5:25493934-25497632 REVERSE	-0.218877	0.681482	-0.129661	0.805996
13387549	at1g75100	20.2.5 stress.abiotic.light	(at1g75100): Symbols: JAC1 | JAC1 (J-DOMAIN PROTEIN REQUIRED FOR CHLOROPLAST ACCUMULATION RESPONSE 1); heat shock protein binding | chr1:28190816-28193800 REVERSE	-0.218901	0.684641	-0.0253189	0.967911
13399338	at2g31370	27.3.35 RNA.regulation of transcription.bZIP transcription factor family	(at2g31370): bZIP transcription factor (POSF21) | chr2:13379037-13381485 FORWARD	-0.21891	0.349451	-0.00554215	0.987186
13485545	at4g16610	27.3.11 RNA.regulation of transcription.C2H2 zinc finger family	(at4g16610): zinc finger (C2H2 type) family protein | chr4:9354321-9355287 REVERSE	-0.21891	0.659931	0.0604636	0.916486
13370802	at1g21310	10.5.4 cell wall.cell wall proteins.HRGP	(at1g21310): Symbols: ATEXT3, RSH | ATEXT3 (EXTENSIN 3); structural constituent of cell wall | chr1:7453236-7455009 REVERSE	-0.218913	0.692899	-0.00276145	0.996451
13502028	at5g15920	31.2 cell.division	(at5g15920): structural maintenance of chromosomes (SMC) family protein (MSS2) | chr5:5195683-5199559 FORWARD	-0.218942	0.436092	-0.12342	0.656249
13409735	at2g17640	13.1.5.3.2 amino acid metabolism.synthesis.serine-glycine-cysteine group.cysteine.SAT	(at2g17640): Symbols: ATSERAT3;1, SAT-106 | ATSERAT3;1; acetyltransferase/ serine O-acetyltransferase | chr2:7668078-7670495 REVERSE	-0.218999	0.594942	-0.432972	0.168408
13434674	at3g29797	35.1 not assigned.no ontology	(at3g29797): Encodes a ECA1 gametogenesis related family protein | chr3:11717613-11718083 FORWARD	-0.219008	0.586409	-0.201671	0.56451
13428902	at3g16040	35.2 not assigned.unknown	(at3g16040): FUNCTIONS IN: molecular_function unknown; INVOLVED IN: biological_process unknown; LOCATED IN: cellular_component unknown; EXPRESSED IN: 9 plant structures; EXPRESSED DURING: L mature pollen stage, M germinated pollen stage, 4 anthesis, C globular stage, petal differentiation and expansion stage; CONTAINS InterPro DOMAIN/s: Translation machinery associated TMA7 (InterPro:IPR015157); BEST Arabidopsis thaliana protein match is: unknown protein (TAIR:AT1G15270.1); Has 264 Blast hits to 264 proteins in 91 species: Archae - 0; Bacteria - 0; Metazoa - 153; Fungi - 48; Plants - 41; Viruses - 0; Other Eukaryotes - 22 (source: NCBI BLink). | chr3:5443091-5443952 FORWARD	-0.21902	0.572893	-0.27283	0.385255
13429337	at3g16857	27.3.5 RNA.regulation of transcription.ARR	(at3g16857): Symbols: ARR1 | ARR1 (ARABIDOPSIS RESPONSE REGULATOR 1); transcription factor/ two-component response regulator | chr3:5755821-5759443 FORWARD	-0.219081	0.405083	-0.238113	0.288255
13543605	at5g64990	30.5 signalling.G-proteins	(at5g64990): Symbols: AtRABH1a | AtRABH1a (Arabidopsis Rab GTPase homolog H1a); GTP binding | chr5:25963562-25964792 REVERSE	-0.219104	0.730481	0.283587	0.582169
13538397	at5g51710	34.15 transport.potassium	(at5g51710): Symbols: KEA5, ATKEA5 | KEA5; potassium ion transmembrane transporter/ potassium:hydrogen antiporter | chr5:21004278-21008718 REVERSE	-0.219114	0.478484	0.00363059	0.993633
13502181	at5g16260	27.4 RNA.RNA binding	(at5g16260): RNA recognition motif (RRM)-containing protein | chr5:5311207-5315767 FORWARD	-0.219127	0.492644	-0.186969	0.506643
13534253	at5g41560	35.2 not assigned.unknown	(at5g41560): FUNCTIONS IN: molecular_function unknown; INVOLVED IN: biological_process unknown; LOCATED IN: chloroplast; EXPRESSED IN: 24 plant structures; EXPRESSED DURING: 15 growth stages; CONTAINS InterPro DOMAIN/s: Ubiquitin ligase, Det1/DDB1-complexing (InterPro:IPR018276); Has 59 Blast hits to 59 proteins in 19 species: Archae - 0; Bacteria - 0; Metazoa - 46; Fungi - 0; Plants - 13; Viruses - 0; Other Eukaryotes - 0 (source: NCBI BLink). | chr5:16621251-16622656 REVERSE	-0.21913	0.362118	0.0349159	0.913891
13367448	at1g13370	28.1.3.2.3 DNA.synthesis/chromatin structure.histone.core.H3	(at1g13370): histone H3, putative | chr1:4587780-4588613 REVERSE	-0.219197	0.622662	-0.0893495	0.853354
13397285	at2g26150	20.2.1 stress.abiotic.heat AND 27.3.23 RNA.regulation of transcription.HSF,Heat-shock transcription factor family	(at2g26150): Symbols: ATHSFA2, HSFA2 | ATHSFA2; DNA binding / transcription factor | chr2:11135682-11137396 FORWARD	-0.219279	0.6283	-0.331166	0.346014
13539470	at5g54745	29.5.5 protein.degradation.serine protease	(at5g54745): DegP protease family | chr5:22240256-22241233 REVERSE	-0.219317	0.617757	0.202495	0.594602
13418341	at2g37925	34.12 transport.metal	(at2g37925): Symbols: COPT4 | COPT4; copper ion transmembrane transporter/ high affinity copper ion transmembrane transporter | chr2:15870220-15870697 REVERSE	-0.219324	0.665152	-0.167942	0.718511
13524605	at5g10930	29.4 protein.postranslational modification	(at5g10930): Symbols: CIPK5, SnRK3.24 | CIPK5 (CBL-INTERACTING PROTEIN KINASE 5); ATP binding / kinase/ protein kinase/ protein serine/threonine kinase | chr5:3445366-3447114 REVERSE	-0.219351	0.631969	0.0305379	0.957134
13492813	at4g33145	35.2 not assigned.unknown	(at4g33145): unknown protein | chr4:15984643-15985064 REVERSE	-0.219406	0.473139	-0.155447	0.582561
13369359	at1g17790	27.3.52 RNA.regulation of transcription.Global transcription factor group	(at1g17790): DNA-binding bromodomain-containing protein | chr1:6125356-6127404 REVERSE	-0.219452	0.466944	-0.034774	0.930269
13346313	at1g30455	27.2 RNA.transcription	(at1g30455): protein binding / transcription activator/ transcription regulator/ translation initiation factor/ zinc ion binding | chr1:10769722-10770775 FORWARD	-0.219582	0.724173	-0.390335	0.402994
13489705	at4g26060	35.2 not assigned.unknown	(at4g26060): unknown protein | chr4:13214746-13216461 REVERSE	-0.219634	0.568059	-0.664536	0.0299658
13492957	at4g33320	35.2 not assigned.unknown	(at4g33320): unknown protein | chr4:16057038-16057916 REVERSE	-0.219635	0.656984	0.264762	0.505874
13541057	at5g58730	3.5 minor CHO metabolism.others	(at5g58730): pfkB-type carbohydrate kinase family protein | chr5:23723404-23725465 REVERSE	-0.219689	0.610244	-0.108582	0.807928
13339835	at1g13950	29.2.3 protein.synthesis.initiation	(at1g13950): Symbols: EIF-5A, ELF5A-1, ATELF5A-1, EIF5A | ELF5A-1 (EUKARYOTIC ELONGATION FACTOR 5A-1); translation initiation factor | chr1:4773576-4774867 FORWARD	-0.219693	0.711601	0.255922	0.599649
13438759	at3g53050	26.16 misc.myrosinases-lectin-jacalin	(at3g53050): galactose-binding lectin family protein | chr3:19669084-19669774 FORWARD	-0.219702	0.661925	0.0907315	0.865921
13436009	at3g46200	23.3.3 nucleotide metabolism.salvage.NUDIX hydrolases	(at3g46200): Symbols: aTNUDT9 | aTNUDT9 (Arabidopsis thaliana Nudix hydrolase homolog 9); hydrolase | chr3:16969266-16971204 FORWARD	-0.219707	0.351367	0.00792008	0.980725
13515591	at5g56040	30.2.11 signalling.receptor kinases.leucine rich repeat XI	(at5g56040): leucine-rich repeat protein kinase, putative | chr5:22694878-22698628 FORWARD	-0.219817	0.522491	-0.218583	0.457547
13447281	at3g10250	35.2 not assigned.unknown	(at3g10250): unknown protein | chr3:3167951-3170931 REVERSE	-0.219819	0.543806	-0.36499	0.200011
13530871	at5g25475	35.2 not assigned.unknown	(at5g25475): DNA binding | chr5:8867797-8869821 REVERSE	-0.219869	0.430872	-0.0726997	0.820164
13341165	at1g17040	27.3.99 RNA.regulation of transcription.unclassified	(at1g17040): Symbols: SHA, ATSHA, STATLA | SHA (SH2 DOMAIN PROTEIN A); protein binding / signal transducer/ transcription factor | chr1:5824848-5828233 FORWARD	-0.219948	0.436097	-0.317074	0.173687
13385956	at1g71080	35.2 not assigned.unknown	(at1g71080): unknown protein | chr1:26809841-26811842 REVERSE	-0.219975	0.316478	-0.225375	0.235675
13405714	at2g46260	35.1.9 not assigned.no ontology.BTB/POZ domain-containing protein	(at2g46260): BTB/POZ domain-containing protein | chr2:18995968-18998633 FORWARD	-0.219992	0.365854	-0.234155	0.263606
13521643	at5g03730	29.4 protein.postranslational modification	(at5g03730): Symbols: CTR1, SIS1 | CTR1 (CONSTITUTIVE TRIPLE RESPONSE 1); kinase/ protein binding / protein serine/threonine kinase/ protein serine/threonine/tyrosine kinase | chr5:974498-979849 REVERSE	-0.219994	0.387186	-0.541302	0.0173798
13374363	at1g31120	34.15 transport.potassium	(at1g31120): Symbols: KUP10 | KUP10; potassium ion transmembrane transporter | chr1:11104301-11107763 REVERSE	-0.219999	0.606914	-0.48626	0.133065
13461914	at3g59130	35.1.26 not assigned.no ontology.DC1 domain containing protein	(at3g59130): INVOLVED IN: N-terminal protein myristoylation; LOCATED IN: cellular_component unknown; CONTAINS InterPro DOMAIN/s: DC1 (InterPro:IPR004146), C1-like (InterPro:IPR011424); BEST Arabidopsis thaliana protein match is: DC1 domain-containing protein (TAIR:AT3G59120.1); Has 842 Blast hits to 430 proteins in 13 species: Archae - 0; Bacteria - 0; Metazoa - 3; Fungi - 0; Plants - 833; Viruses - 0; Other Eukaryotes - 6 (source: NCBI BLink). | chr3:21860986-21862807 REVERSE	-0.220017	0.758587	0.552851	0.274963
13476430	at4g32295	35.2 not assigned.unknown	(at4g32295): unknown protein | chr4:15592904-15594273 FORWARD	-0.220063	0.359244	-0.223873	0.282756
13356162	at1g67480	29.5.11.4.3.2 protein.degradation.ubiquitin.E3.SCF.FBOX	(at1g67480): kelch repeat-containing F-box family protein | chr1:25276295-25278718 FORWARD	-0.220103	0.489743	-0.0387204	0.924784
13408065	at2g05940	29.4.1.57 protein.postranslational modification.kinase.receptor like cytoplasmatic kinase VII	(at2g05940): protein kinase, putative | chr2:2287238-2289307 REVERSE	-0.220148	0.493855	-0.100949	0.765543
13403225	at2g40410	35.1 not assigned.no ontology	(at2g40410): Ca(2+)-dependent nuclease, putative | chr2:16873399-16875396 FORWARD	-0.220178	0.311321	-0.285682	0.126389
13371488	at1g23080	17.2.2 hormone metabolism.auxin.signal transduction	(at1g23080): Symbols: PIN7, ATPIN7 | PIN7 (PIN-FORMED 7); auxin efflux transmembrane transporter/ auxin:hydrogen symporter/ transporter | chr1:8180577-8183570 REVERSE	-0.220181	0.475375	-0.261809	0.305338
13495645	at4g39230	16.8.5.1 secondary metabolism.flavonoids.isoflavones.isoflavone reductase	(at4g39230): isoflavone reductase, putative | chr4:18265885-18267829 REVERSE	-0.220194	0.597513	-0.343955	0.289692
13505372	at5g24610	35.2 not assigned.unknown	(at5g24610): unknown protein | chr5:8428078-8429253 FORWARD	-0.220199	0.6041	-0.0037081	0.994215
13485105	at4g15765	26.7 misc.oxidases - copper, flavone etc	(at4g15765): electron carrier/ monooxygenase/ oxidoreductase | chr4:8975404-8977211 REVERSE	-0.220242	0.664175	-0.368355	0.33801
13402368	at2g38450	35.2 not assigned.unknown	(at2g38450): INVOLVED IN: biological_process unknown; LOCATED IN: cellular_component unknown; EXPRESSED IN: 24 plant structures; EXPRESSED DURING: 15 growth stages; CONTAINS InterPro DOMAIN/s: Sel1-like (InterPro:IPR006597); BEST Arabidopsis thaliana protein match is: unknown protein (TAIR:AT5G05360.1); Has 45 Blast hits to 45 proteins in 14 species: Archae - 0; Bacteria - 10; Metazoa - 0; Fungi - 0; Plants - 33; Viruses - 0; Other Eukaryotes - 2 (source: NCBI BLink). | chr2:16101975-16102916 FORWARD	-0.220297	0.564805	-0.210165	0.521015
13469199	at4g15700	21.4 redox.glutaredoxins	(at4g15700): glutaredoxin family protein | chr4:8937393-8937892 FORWARD	-0.220303	0.81612	0.506916	0.452644
13359377	at1g75280	16.8.5.1 secondary metabolism.flavonoids.isoflavones.isoflavone reductase	(at1g75280): isoflavone reductase, putative | chr1:28251960-28253619 FORWARD	-0.220315	0.379695	-0.245387	0.251492
13480214	at4g00730	27.3.22 RNA.regulation of transcription.HB,Homeobox transcription factor family	(at4g00730): Symbols: ANL2, AHDP | ANL2 (ANTHOCYANINLESS 2); transcription factor/ transcription regulator | chr4:299359-304508 REVERSE	-0.220333	0.363305	-0.387487	0.0605473
13507391	at5g35732	35.2 not assigned.unknown	(at5g35732): unknown protein | chr5:13897940-13898387 FORWARD	-0.220398	0.561163	-0.196376	0.553687
13482865	at4g10550	29.5.1 protein.degradation.subtilases	(at4g10550): subtilase family protein | chr4:6516582-6519767 REVERSE	-0.220403	0.55969	-0.113185	0.770299
13467909	at4g12780	31.4 cell.vesicle transport	(at4g12780): heat shock protein binding | chr4:7512047-7517005 FORWARD	-0.220417	0.351444	-0.34649	0.0841192
13354040	at1g61250	34.99 transport.misc	(at1g61250): Symbols: SC3 | SC3 (SECRETORY CARRIER 3); transmembrane transporter | chr1:22585899-22588905 FORWARD	-0.220435	0.430265	-0.259319	0.268541
13452977	at3g23780	27.2 RNA.transcription	(at3g23780): Symbols: NRPD2A, DRD2, NRPD2, DMS2, NRPE2 | NRPD2A; DNA binding / DNA-directed RNA polymerase | chr3:8567731-8574190 REVERSE	-0.220442	0.590339	-0.392988	0.210521
13492540	at4g32650	34.15 transport.potassium	(at4g32650): Symbols: ATKC1, KAT3 | ATKC1 (ARABIDOPSIS THALIANA K+ RECTIFYING CHANNEL 1); cyclic nucleotide binding / inward rectifier potassium channel | chr4:15751322-15754845 REVERSE	-0.220503	0.697255	-0.272485	0.552736
13537334	at5g49270	15 metal handling	(at5g49270): Symbols: SHV2, DER9, MRH4, COBL9 | SHV2 (SHAVEN 2) | chr5:19971909-19974444 REVERSE	-0.220542	0.767901	0.771454	0.135075
13537466	at5g49570	29.5 protein.degradation	(at5g49570): Symbols: AtPNG1 | AtPNG1 (Arabidopsis thaliana peptide-N-glycanase 1); catalytic/ peptide-N4-(N-acetyl-beta-glucosaminyl)asparagine amidase | chr5:20111859-20116185 REVERSE	-0.220563	0.354811	-0.508644	0.0179071
13346508	at1g30845	35.2 not assigned.unknown	(at1g30845): unknown protein | chr1:10979646-10980688 FORWARD	-0.220566	0.59127	-0.0855705	0.849087
13391385	at2g03890	30.4 signalling.phosphinositides	(at2g03890): phosphatidylinositol 3- and 4-kinase family protein | chr2:1185522-1188545 FORWARD	-0.220665	0.295296	-0.444767	0.0206592
13488662	at4g23650	30.3 signalling.calcium	(at4g23650): Symbols: CDPK6, CPK3 | CDPK6 (CALCIUM-DEPENDENT PROTEIN KINASE 6); ATP binding / calcium ion binding / calmodulin-dependent protein kinase/ kinase/ protein kinase/ protein serine/threonine kinase | chr4:12324758-12327459 REVERSE	-0.220674	0.380307	-0.311379	0.141674
13435604	at3g44783	35.2 not assigned.unknown	(at3g44783): unknown protein | chr3:16326040-16326162 FORWARD	-0.220682	0.574819	-0.0358654	0.942728
13416016	at2g32840	35.1 not assigned.no ontology	(at2g32840): proline-rich family protein | chr2:13932904-13934949 REVERSE	-0.220731	0.537411	0.207211	0.50377
13347776	at1g34340	33.99 development.unspecified	(at1g34340): esterase/lipase/thioesterase family protein | chr1:12530827-12534162 FORWARD	-0.220751	0.630503	-0.214772	0.584124
13456342	at3g45310	29.5.3 protein.degradation.cysteine protease	(at3g45310): cysteine proteinase, putative | chr3:16628384-16630521 REVERSE	-0.2209	0.488239	-0.155306	0.598497
13514093	at5g52680	35.1 not assigned.no ontology	(at5g52680): heavy-metal-associated domain-containing protein | chr5:21365813-21366863 FORWARD	-0.220995	0.737315	0.08224	0.910232
13396571	at2g24210	16.1.5 secondary metabolism.isoprenoids.terpenoids	(at2g24210): Symbols: TPS10 | TPS10 (terpene synthase 10); (E)-beta-ocimene synthase/ myrcene synthase | chr2:10294330-10297530 FORWARD	-0.221058	0.540325	-0.1278	0.720634
13474117	at4g27070	13.1.6.5.5 amino acid metabolism.synthesis.aromatic aa.tryptophan.tryptophan synthase	(at4g27070): Symbols: TSB2 | TSB2 (TRYPTOPHAN SYNTHASE BETA-SUBUNIT 2); tryptophan synthase | chr4:13586340-13588821 FORWARD	-0.221073	0.640019	-0.0797899	0.878838
13460128	at3g54860	29.3.4.3 protein.targeting.secretory pathway.vacuole	(at3g54860): Symbols: ATVPS33, VPS33 | vacuolar protein sorting protein, putative | chr3:20324090-20329917 REVERSE	-0.221134	0.489251	-0.274015	0.296944
13527105	at5g16790	35.2 not assigned.unknown	(at5g16790): EXPRESSED IN: shoot apex; CONTAINS InterPro DOMAIN/s: Tho complex subunit 7 (InterPro:IPR018018), Tho complex subunit 7/Mft1p (InterPro:IPR008501); BEST Arabidopsis thaliana protein match is: unknown protein (TAIR:AT3G02950.1); Has 1782 Blast hits to 1524 proteins in 231 species: Archae - 15; Bacteria - 107; Metazoa - 987; Fungi - 119; Plants - 63; Viruses - 25; Other Eukaryotes - 466 (source: NCBI BLink). | chr5:5522495-5523963 REVERSE	-0.22119	0.460822	-0.0519211	0.886791
13517954	at5g61570	30.2.3 signalling.receptor kinases.leucine rich repeat III	(at5g61570): protein kinase family protein | chr5:24758347-24760652 FORWARD	-0.2212	0.777065	-0.188308	0.794806
13379222	at1g53770	35.2 not assigned.unknown	(at1g53770): unknown protein | chr1:20071313-20073729 REVERSE	-0.221204	0.631969	-0.189567	0.643863
13340723	at1g16190	28.2 DNA.repair	(at1g16190): DNA repair protein RAD23, putative | chr1:5543152-5546103 FORWARD	-0.221228	0.27717	0.110677	0.584992
13499976	at5g10570	27.3.6 RNA.regulation of transcription.bHLH,Basic Helix-Loop-Helix family	(at5g10570): basic helix-loop-helix (bHLH) family protein | chr5:3341357-3342992 FORWARD	-0.221415	0.675824	0.311429	0.451885
13430548	at3g19410	29.5.11.4.3.2 protein.degradation.ubiquitin.E3.SCF.FBOX	(at3g19410): F-box family protein | chr3:6729585-6730706 FORWARD	-0.221425	0.67463	-0.258813	0.547445
13468565	at4g14600	35.2 not assigned.unknown	(at4g14600): FUNCTIONS IN: molecular_function unknown; INVOLVED IN: biological_process unknown; LOCATED IN: plasma membrane; EXPRESSED IN: 23 plant structures; EXPRESSED DURING: 13 growth stages; CONTAINS InterPro DOMAIN/s: Target SNARE coiled-coil region (InterPro:IPR000727); BEST Arabidopsis thaliana protein match is: unknown protein (TAIR:AT1G29060.1); Has 95 Blast hits to 95 proteins in 38 species: Archae - 0; Bacteria - 0; Metazoa - 27; Fungi - 19; Plants - 44; Viruses - 0; Other Eukaryotes - 5 (source: NCBI BLink). | chr4:8376400-8378335 FORWARD	-0.221431	0.631037	-0.116546	0.803715
13488954	at4g24560	29.5.11.5 protein.degradation.ubiquitin.ubiquitin protease	(at4g24560): Symbols: UBP16 | UBP16 (UBIQUITIN-SPECIFIC PROTEASE 16); ubiquitin thiolesterase/ ubiquitin-specific protease/ zinc ion binding | chr4:12679210-12684939 REVERSE	-0.221479	0.295217	-0.403423	0.0322035
13450489	at3g17270	29.5.11.4.3.2 protein.degradation.ubiquitin.E3.SCF.FBOX	(at3g17270): F-box family protein | chr3:5902479-5902883 REVERSE	-0.221479	0.543808	0.140857	0.689195
13540724	at5g57900	29.5.11.4.3.1 protein.degradation.ubiquitin.E3.SCF.SKP	(at5g57900): Symbols: SKIP1 | SKIP1 (SKP1 INTERACTING PARTNER 1); protein binding | chr5:23449711-23450933 REVERSE	-0.22149	0.57817	-0.282366	0.3799
13481080	at4g02733	35.2 not assigned.unknown	(at4g02733): FUNCTIONS IN: molecular_function unknown; INVOLVED IN: biological_process unknown; LOCATED IN: cellular_component unknown; CONTAINS InterPro DOMAIN/s: Cyclin-like F-box (InterPro:IPR001810); BEST Arabidopsis thaliana protein match is: unknown protein (TAIR:AT4G02740.1); Has 156 Blast hits to 154 proteins in 41 species: Archae - 0; Bacteria - 0; Metazoa - 136; Fungi - 0; Plants - 18; Viruses - 0; Other Eukaryotes - 2 (source: NCBI BLink). | chr4:1210140-1211532 REVERSE	-0.221504	0.525164	-0.143364	0.667177
13482528	at4g09640	35.2 not assigned.unknown	(at4g09640): FUNCTIONS IN: molecular_function unknown; INVOLVED IN: biological_process unknown; LOCATED IN: cellular_component unknown; EXPRESSED IN: 22 plant structures; EXPRESSED DURING: 13 growth stages; CONTAINS InterPro DOMAIN/s: Protein of unknown function DUF803 (InterPro:IPR008521); BEST Arabidopsis thaliana protein match is: permease-related (TAIR:AT1G34470.1); Has 864 Blast hits to 850 proteins in 148 species: Archae - 2; Bacteria - 54; Metazoa - 361; Fungi - 239; Plants - 141; Viruses - 0; Other Eukaryotes - 67 (source: NCBI BLink). | chr4:6088213-6090888 REVERSE	-0.221509	0.514804	-0.204838	0.48711
13381122	at1g59910	35.1.20 not assigned.no ontology.formin homology 2 domain-containing protein	(at1g59910): formin homology 2 domain-containing protein / FH2 domain-containing protein | chr1:22053951-22057052 REVERSE	-0.221515	0.374593	-0.311788	0.138294
13353032	at1g56850	29.2.7.1.16 protein.synthesis.transfer RNA.nucleus.tRNA-Ser	(at1g56850): pre-tRNA | chr1:21274823-21274904 FORWARD	-0.221548	0.661389	-0.393134	0.297775
13353034	at1g56910	29.2.7.1.16 protein.synthesis.transfer RNA.nucleus.tRNA-Ser	(at1g56910): pre-tRNA | chr1:21277861-21277942 FORWARD	-0.221548	0.661389	-0.393134	0.297775
13405400	at2g45530	29.5.11.4.2 protein.degradation.ubiquitin.E3.RING	(at2g45530): zinc finger (C3HC4-type RING finger) family protein | chr2:18756478-18757513 FORWARD	-0.221553	0.652051	-0.174913	0.693733
13401585	at2g36540	35.1 not assigned.no ontology	(at2g36540): NLI interacting factor (NIF) family protein | chr2:15325237-15326449 FORWARD	-0.221561	0.868363	-0.548592	0.570211
13400964	at2g35210	31.4 cell.vesicle transport AND 33.99 development.unspecified	(at2g35210): Symbols: RPA, AGD10, MEE28 | RPA (ROOT AND POLLEN ARFGAP); ARF GTPase activator/ DNA binding / zinc ion binding | chr2:14836062-14838149 FORWARD	-0.221567	0.48981	-0.0591977	0.877475
13427325	at3g12760	35.1 not assigned.no ontology	(at3g12760): FUNCTIONS IN: molecular_function unknown; INVOLVED IN: biological_process unknown; LOCATED IN: cellular_component unknown; EXPRESSED IN: 24 plant structures; EXPRESSED DURING: 15 growth stages; CONTAINS InterPro DOMAIN/s: Defective in cullin neddylation (InterPro:IPR014764), Ubiquitin-associated/translation elongation factor EF1B, N-terminal (InterPro:IPR000449), Protein of unknown function DUF298 (InterPro:IPR005176), UBA-like (InterPro:IPR009060); BEST Arabidopsis thaliana protein match is: unknown protein (TAIR:AT1G15860.2); Has 628 Blast hits to 626 proteins in 138 species: Archae - 0; Bacteria - 0; Metazoa - 408; Fungi - 99; Plants - 64; Viruses - 0; Other Eukaryotes - 57 (source: NCBI BLink). | chr3:4054739-4056980 FORWARD	-0.221606	0.44685	-0.215503	0.392433
13521306	at5g02670	35.2 not assigned.unknown	(at5g02670): FUNCTIONS IN: molecular_function unknown; INVOLVED IN: biological_process unknown; LOCATED IN: cellular_component unknown; EXPRESSED IN: 21 plant structures; EXPRESSED DURING: 13 growth stages; BEST Arabidopsis thaliana protein match is: polynucleotide adenylyltransferase/ protein binding (TAIR:AT3G06560.1); Has 13 Blast hits to 7 proteins in 2 species: Archae - 0; Bacteria - 0; Metazoa - 0; Fungi - 0; Plants - 13; Viruses - 0; Other Eukaryotes - 0 (source: NCBI BLink). | chr5:602722-604606 REVERSE	-0.221675	0.575012	-0.303842	0.335989
13518021	at5g61710	35.2 not assigned.unknown	(at5g61710): unknown protein | chr5:24799878-24800680 FORWARD	-0.221688	0.42514	-0.024094	0.949999
13346149	at1g30260	35.2 not assigned.unknown	(at1g30260): FUNCTIONS IN: molecular_function unknown; INVOLVED IN: response to cytokinin stimulus; EXPRESSED IN: 18 plant structures; EXPRESSED DURING: 10 growth stages; BEST Arabidopsis thaliana protein match is: galactosyltransferase family protein (TAIR:AT4G21060.1); Has 16 Blast hits to 16 proteins in 5 species: Archae - 0; Bacteria - 0; Metazoa - 0; Fungi - 0; Plants - 16; Viruses - 0; Other Eukaryotes - 0 (source: NCBI BLink). | chr1:10651051-10651728 FORWARD	-0.221698	0.697841	0.133703	0.812261
13457727	at3g49210	35.2 not assigned.unknown	(at3g49210): unknown protein | chr3:18238048-18241237 REVERSE	-0.221743	0.603845	-0.41946	0.196828
13530189	at5g24160	17.3.1.2.99 hormone metabolism.brassinosteroid.synthesis-degradation.sterols.other	(at5g24160): Symbols: SQE6 | SQE6 (SQUALENE MONOXYGENASE 6); FAD binding / oxidoreductase/ squalene monooxygenase | chr5:8183075-8186640 REVERSE	-0.221808	0.599176	-0.00945584	0.985981
13358570	at1g73066	30.2.11 signalling.receptor kinases.leucine rich repeat XI	(at1g73066): protein binding | chr1:27481785-27483715 FORWARD	-0.221852	0.768302	-0.447423	0.420084
13369112	at1g17370	27.1.1 RNA.processing.splicing	(at1g17370): Symbols: UBP1B | UBP1B (oligouridylate binding protein 1B); mRNA 3'-UTR binding | chr1:5951542-5955037 REVERSE	-0.221947	0.491446	0.0262192	0.951797
13396687	at2g24520	34.1 transport.p- and v-ATPases	(at2g24520): Symbols: AHA5 | AHA5 (Arabidopsis H(+)-ATPase 5); ATPase | chr2:10415432-10419783 FORWARD	-0.221953	0.367769	-0.0614118	0.833228
13456879	at3g46810	35.1.26 not assigned.no ontology.DC1 domain containing protein	(at3g46810): DC1 domain-containing protein | chr3:17238236-17240623 REVERSE	-0.222013	0.443753	-0.0312404	0.935318
13400253	at2g33440	27.1.1 RNA.processing.splicing	(at2g33440): splicing factor family protein | chr2:14170640-14173437 FORWARD	-0.222068	0.413891	-0.35572	0.11448
13513848	at5g52050	34.16 transport.ABC transporters and multidrug resistance systems	(at5g52050): MATE efflux protein-related | chr5:21138862-21140643 FORWARD	-0.222077	0.620428	-0.302114	0.394486
13454637	at3g27920	27.3.25 RNA.regulation of transcription.MYB domain transcription factor family	(at3g27920): Symbols: GL1, ATMYB0, ATGL1 | ATMYB0 (MYB DOMAIN PROTEIN 0); DNA binding / protein binding / transcription activator/ transcription factor | chr3:10361945-10363506 REVERSE	-0.222127	0.695641	0.212608	0.66661
13441664	at3g60260	35.1 not assigned.no ontology	(at3g60260): phagocytosis and cell motility protein ELMO1-related | chr3:22273853-22277148 FORWARD	-0.222133	0.559975	-0.0160076	0.973153
13458752	at3g51660	35.1 not assigned.no ontology	(at3g51660): macrophage migration inhibitory factor family protein / MIF family protein | chr3:19164063-19165247 REVERSE	-0.222198	0.725245	0.261828	0.615874
13435938	at3g45930	28.1.3.2.4 DNA.synthesis/chromatin structure.histone.core.H4	(at3g45930): histone H4 | chr3:16883316-16883876 FORWARD	-0.222312	0.760442	0.488897	0.3521
13484345	at4g14145	35.2 not assigned.unknown	(at4g14145): unknown protein | chr4:8152290-8153678 REVERSE	-0.222343	0.399986	-0.076443	0.798948
13362109	at1g01820	31.1 cell.organisation	(at1g01820): Symbols: PEX11C | PEX11C (PEROXIN 11C) | chr1:296001-298120 REVERSE	-0.222351	0.362317	-0.452675	0.0332493
13366375	at1g10820	35.2 not assigned.unknown	(at1g10820): unknown protein | chr1:3600910-3605024 REVERSE	-0.222361	0.358568	-0.20848	0.327111
13523935	at5g09680	21.2 redox.ascorbate and glutathione	(at5g09680): cytochrome b5 domain-containing protein | chr5:2999202-3000591 REVERSE	-0.222372	0.404569	-0.0769335	0.79892
13375107	at1g33270	33.1 development.storage proteins	(at1g33270): patatin-related | chr1:12068063-12070374 REVERSE	-0.222387	0.360294	-0.366752	0.0749663
13537781	at5g50330	35.1.1 not assigned.no ontology.ABC1 family protein	(at5g50330): ATP binding / protein kinase | chr5:20485223-20488684 REVERSE	-0.222396	0.440182	-0.198346	0.434361
13371095	at1g22030	35.2 not assigned.unknown	(at1g22030): unknown protein | chr1:7759164-7760556 REVERSE	-0.222436	0.47648	-0.140718	0.636782
13473293	at4g25220	34.98 transport.membrane system unknown	(at4g25220): transporter, putative | chr4:12920927-12922885 FORWARD	-0.22249	0.857785	1.52465	0.0569162
13397125	at2g25737	35.2 not assigned.unknown	(at2g25737): unknown protein | chr2:10976936-10979900 FORWARD	-0.222498	0.493855	-0.0341764	0.935404
13421348	at2g44790	26.19 misc.plastocyanin-like	(at2g44790): Symbols: UCC2 | UCC2 (UCLACYANIN 2); copper ion binding / electron carrier | chr2:18461906-18463309 REVERSE	-0.222568	0.723608	0.485732	0.287373
13466637	at4g09190	29.5.11.4.3.2 protein.degradation.ubiquitin.E3.SCF.FBOX	(at4g09190): F-box family protein | chr4:5855176-5856327 FORWARD	-0.222598	0.659585	-0.201821	0.645404
13430489	at3g19290	17.1.2 hormone metabolism.abscisic acid.signal transduction	(at3g19290): Symbols: ABF4, AREB2 | ABF4 (ABRE BINDING FACTOR 4); DNA binding / protein binding / transcription activator/ transcription factor | chr3:6687140-6690123 FORWARD	-0.222734	0.5057	-0.492556	0.064779
13431869	at3g22430	35.2 not assigned.unknown	(at3g22430): unknown protein | chr3:7953260-7954483 FORWARD	-0.222795	0.383339	-0.148261	0.537041
13399138	at2g30942	35.2 not assigned.unknown	(at2g30942): unknown protein | chr2:13170871-13172021 FORWARD	-0.22283	0.711601	0.582183	0.17554
13386539	at1g72740	28.1.3 DNA.synthesis/chromatin structure.histone	(at1g72740): DNA-binding family protein / histone H1/H5 family protein | chr1:27380294-27382924 REVERSE	-0.222837	0.430596	0.143456	0.592039
13381942	at1g61475	30.2.24 signalling.receptor kinases.S-locus glycoprotein like	(at1g61475): ATP binding / protein kinase | chr1:22679770-22680771 REVERSE	-0.222899	0.776219	-0.370572	0.540179
13482000	at4g05631	35.2 not assigned.unknown	(at4g05631): unknown protein | chr4:2990006-2992618 REVERSE	-0.222978	0.826648	-0.811152	0.226415
13343592	at1g22880	10.6.1 cell wall.degradation.cellulases and beta -1,4-glucanases	(at1g22880): Symbols: ATGH9B4, ATCEL5, CEL5 | CEL5 (CELLULASE 5); catalytic/ hydrolase, hydrolyzing O-glycosyl compounds | chr1:8095502-8097709 FORWARD	-0.222993	0.759292	0.45555	0.39053
13521908	at5g04310	10.6.3 cell wall.degradation.pectate lyases and polygalacturonases	(at5g04310): pectate lyase family protein | chr5:1203203-1207352 REVERSE	-0.223011	0.403837	-0.159848	0.516663
13349610	at1g48500	35.2 not assigned.unknown	(at1g48500): Symbols: JAZ4, TIFY6A | JAZ4 (JASMONATE-ZIM-DOMAIN PROTEIN 4) | chr1:17931476-17934662 FORWARD	-0.223015	0.745421	-0.168806	0.794606
13392040	at2g06025	26.24 misc.GCN5-related N-acetyltransferase	(at2g06025): GCN5-related N-acetyltransferase (GNAT) family protein | chr2:2348136-2352157 FORWARD	-0.223059	0.709723	-0.161104	0.776275
13543704	at5g65250	35.2 not assigned.unknown	(at5g65250): unknown protein | chr5:26078533-26080198 REVERSE	-0.223077	0.603918	0.426899	0.192136
13460227	at3g54990	27.3.3 RNA.regulation of transcription.AP2/EREBP, APETALA2/Ethylene-responsive element binding protein family	(at3g54990): Symbols: SMZ | SMZ (SCHLAFMUTZE); DNA binding / transcription factor | chr3:20373718-20376522 REVERSE	-0.223088	0.540833	0.0290696	0.951797
13345426	at1g28070	35.2 not assigned.unknown	(at1g28070): INVOLVED IN: biological_process unknown; LOCATED IN: cellular_component unknown; EXPRESSED IN: 23 plant structures; EXPRESSED DURING: 15 growth stages; BEST Arabidopsis thaliana protein match is: protein binding (TAIR:AT2G33510.1); Has 40 Blast hits to 35 proteins in 7 species: Archae - 0; Bacteria - 0; Metazoa - 0; Fungi - 0; Plants - 40; Viruses - 0; Other Eukaryotes - 0 (source: NCBI BLink). | chr1:9782996-9783998 FORWARD	-0.223183	0.652736	0.0990675	0.849089
13345864	at1g29550	29.2.3 protein.synthesis.initiation	(at1g29550): eukaryotic translation initiation factor 4E, putative / eIF-4E, putative / eIF4E, putative / mRNA cap-binding protein, putative | chr1:10330514-10332326 FORWARD	-0.223239	0.724789	-0.158399	0.793045
13458709	at3g51550	30.2.16 signalling.receptor kinases.Catharanthus roseus-like RLK1	(at3g51550): Symbols: FER | FER (FERONIA); kinase/ protein kinase | chr3:19117584-19120881 REVERSE	-0.223245	0.326646	-0.328807	0.0908938
13406101	at2g47220	27.1.19 RNA.processing.ribonucleases	(at2g47220): 3' exoribonuclease family domain 1 protein-related | chr2:19383743-19386954 FORWARD	-0.22325	0.664534	-0.126995	0.803768
13372396	at1g25570	35.1 not assigned.no ontology	(at1g25570): leucine-rich repeat protein-related | chr1:8991826-8995496 REVERSE	-0.223346	0.393479	-0.1174	0.65342
13428343	at3g14890	28.2 DNA.repair	(at3g14890): phosphoesterase | chr3:5008742-5013265 FORWARD	-0.223387	0.59127	-0.0382229	0.941412
13523790	at5g09330	33.99 development.unspecified	(at5g09330): Symbols: anac082 | anac082 (Arabidopsis NAC domain containing protein 82); transcription factor | chr5:2892365-2895421 REVERSE	-0.223478	0.233284	-0.258597	0.119432
13498073	at5g05710	30.9 signalling.lipids	(at5g05710): pleckstrin homology (PH) domain-containing protein | chr5:1715875-1716499 FORWARD	-0.223677	0.575703	-0.29968	0.35084
13406035	at2g46990	27.3.40 RNA.regulation of transcription.Aux/IAA family	(at2g46990): Symbols: IAA20 | IAA20 (INDOLE-3-ACETIC ACID INDUCIBLE 20); transcription factor | chr2:19307855-19308990 FORWARD	-0.223709	0.685728	-0.564421	0.159069
13419663	at2g40940	17.5.2 hormone metabolism.ethylene.signal transduction	(at2g40940): Symbols: ERS1, ERS | ERS1 (ETHYLENE RESPONSE SENSOR 1); ethylene binding / protein histidine kinase/ receptor | chr2:17084356-17087297 REVERSE	-0.223775	0.52331	-0.353488	0.205635
13457522	at3g48590	27.3.16 RNA.regulation of transcription.CCAAT box binding factor family, HAP5	(at3g48590): Symbols: HAP5A, ATHAP5A, NF-YC1 | NF-YC1 (NUCLEAR FACTOR Y, SUBUNIT C1); DNA binding / transcription activator/ transcription factor | chr3:18008657-18009982 REVERSE	-0.223818	0.650379	-0.0895065	0.866599
13520225	at5g66630	27.3.34 RNA.regulation of transcription.Orphan family	(at5g66630): Symbols: DAR5 | DAR5 (DA1-RELATED PROTEIN 5); zinc ion binding | chr5:26592648-26595922 FORWARD	-0.223909	0.691921	-0.66663	0.101045
13439599	at3g55070	35.2 not assigned.unknown	(at3g55070): FUNCTIONS IN: molecular_function unknown; INVOLVED IN: biological_process unknown; LOCATED IN: chloroplast; EXPRESSED IN: 24 plant structures; EXPRESSED DURING: 15 growth stages; CONTAINS InterPro DOMAIN/s: CTLH, C-terminal to LisH motif (InterPro:IPR006595), LisH dimerisation motif (InterPro:IPR006594), CT11-RanBPM (InterPro:IPR013144); BEST Arabidopsis thaliana protein match is: protein binding / zinc ion binding (TAIR:AT4G37880.1); Has 669 Blast hits to 649 proteins in 147 species: Archae - 0; Bacteria - 0; Metazoa - 334; Fungi - 200; Plants - 87; Viruses - 0; Other Eukaryotes - 48 (source: NCBI BLink). | chr3:20408286-20411140 FORWARD	-0.223963	0.356026	-0.390914	0.0583923
13441945	at3g60860	30.5 signalling.G-proteins	(at3g60860): guanine nucleotide exchange family protein | chr3:22484804-22491722 FORWARD	-0.223977	0.375673	-0.223751	0.306994
13514432	at5g53410	35.2 not assigned.unknown	(at5g53410): unknown protein | chr5:21667939-21668046 FORWARD	-0.22399	0.661925	-0.408508	0.286291
13386129	at1g71710	3.4.1 minor CHO metabolism.myo-inositol.poly-phosphatases	(at1g71710): inositol polyphosphate 5-phosphatase, putative | chr1:26973567-26976831 REVERSE	-0.22403	0.59127	-0.366273	0.256677
13355809	at1g66510	31.2 cell.division	(at1g66510): AAR2 protein family | chr1:24812837-24816148 FORWARD	-0.224049	0.477421	0.0732095	0.837414
13407309	at2g02860	34.2.1 transport.sugars.sucrose	(at2g02860): Symbols: SUT2, ATSUC3, SUC3, ATSUT2 | SUT2 (SUCROSE TRANSPORTER 2); carbohydrate transmembrane transporter/ sucrose transmembrane transporter/ sucrose:hydrogen symporter/ sugar:hydrogen symporter | chr2:828352-832455 REVERSE	-0.224074	0.21231	-0.233287	0.144441
13359145	at1g74510	29.5.11.4.3.2 protein.degradation.ubiquitin.E3.SCF.FBOX	(at1g74510): kelch repeat-containing F-box family protein | chr1:28005551-28007739 FORWARD	-0.224143	0.429404	-0.254621	0.287127
13515095	at5g54830	26.7 misc.oxidases - copper, flavone etc	(at5g54830): DOMON domain-containing protein / dopamine beta-monooxygenase N-terminal domain-containing protein | chr5:22273070-22276301 FORWARD	-0.224162	0.277458	-0.0766215	0.737052
13401345	at2g35990	35.2 not assigned.unknown	(at2g35990): FUNCTIONS IN: molecular_function unknown; INVOLVED IN: biological_process unknown; LOCATED IN: cellular_component unknown; EXPRESSED IN: 15 plant structures; EXPRESSED DURING: 8 growth stages; CONTAINS InterPro DOMAIN/s: Conserved hypothetical protein CHP00730 (InterPro:IPR005269); BEST Arabidopsis thaliana protein match is: carboxy-lyase (TAIR:AT5G06300.1); Has 3002 Blast hits to 3001 proteins in 744 species: Archae - 8; Bacteria - 1757; Metazoa - 10; Fungi - 79; Plants - 185; Viruses - 0; Other Eukaryotes - 963 (source: NCBI BLink). | chr2:15113955-15116776 FORWARD	-0.224306	0.713822	0.152144	0.795033
13367460	at1g13390	35.2 not assigned.unknown	(at1g13390): unknown protein | chr1:4592829-4593683 REVERSE	-0.224313	0.475612	-0.0518125	0.892032
13385126	at1g68880	27.3.35 RNA.regulation of transcription.bZIP transcription factor family	(at1g68880): Symbols: AtbZIP | AtbZIP (Arabidopsis thaliana basic leucine-zipper 8); DNA binding / transcription factor | chr1:25894499-25894915 REVERSE	-0.224365	0.697955	-0.0432604	0.950427
13463369	at3g62700	34.16 transport.ABC transporters and multidrug resistance systems	(at3g62700): Symbols: ATMRP10 | ATMRP10; ATPase, coupled to transmembrane movement of substances | chr3:23190267-23195762 REVERSE	-0.224377	0.403877	-0.571806	0.0168318
13479541	at4g39364	29.2.2.3.2 protein.synthesis.ribosome biogenesis.Pre-rRNA processing and modifications.snoRNAs	(at4g39364): snoRNA | chr4:18305415-18305536 FORWARD	-0.224397	0.802398	0.176762	0.832643
13335026	at1g02840	27.1.1 RNA.processing.splicing	(at1g02840): Symbols: SR1, ATSRP34, SRP34 | SR1; RNA binding / nucleic acid binding / nucleotide binding | chr1:626741-629819 FORWARD	-0.224414	0.419948	-0.325377	0.157818
13462153	at3g59770	30.4 signalling.phosphinositides	(at3g59770): Symbols: SAC9 | SAC9; inositol or phosphatidylinositol phosphatase | chr3:22079033-22086149 REVERSE	-0.224436	0.365854	-0.226522	0.292926
13370174	at1g19730	21.1 redox.thioredoxin	(at1g19730): Symbols: ATTRX4, ATH4 | ATTRX4; oxidoreductase, acting on sulfur group of donors, disulfide as acceptor | chr1:6822864-6824071 REVERSE	-0.224461	0.603918	0.233031	0.52259
13373091	at1g27910	29.5.11.4.2 protein.degradation.ubiquitin.E3.RING	(at1g27910): Symbols: PUB45, ATPUB45 | PUB45 (PLANT U-BOX 45); ubiquitin-protein ligase | chr1:9720736-9724714 REVERSE	-0.224533	0.335807	-0.273704	0.169506
13529497	at5g22700	29.5.11.4.3.2 protein.degradation.ubiquitin.E3.SCF.FBOX	(at5g22700): F-box family protein | chr5:7545516-7547595 REVERSE	-0.224567	0.711601	0.31058	0.515818
13458148	at3g50150	35.2 not assigned.unknown	(at3g50150): unknown protein | chr3:18595731-18597642 REVERSE	-0.224617	0.6805	-0.270755	0.541281
13414546	at2g29470	26.9 misc.glutathione S transferases	(at2g29470): Symbols: ATGSTU3, GST21 | ATGSTU3 (ARABIDOPSIS THALIANA GLUTATHIONE S-TRANSFERASE TAU 3); glutathione transferase | chr2:12628541-12629543 REVERSE	-0.224625	0.569489	-0.0499004	0.918545
13376417	at1g45160	29.4 protein.postranslational modification	(at1g45160): kinase | chr1:17083546-17090545 REVERSE	-0.22464	0.348127	-0.255004	0.212039
13437155	at3g48780	11.8.1.2 lipid metabolism.'exotics' (steroids, squalene etc).sphingolipids.serine C-palmitoyltransferase	(at3g48780): Symbols: ATSPT1, SPT1 | SPT1 (SERINE PALMITOYLTRANSFERASE 1); serine C-palmitoyltransferase | chr3:18089061-18093088 FORWARD	-0.224674	0.595601	-0.14046	0.731322
13414294	at2g28760	10.1.5 cell wall.precursor synthesis.UXS	(at2g28760): Symbols: UXS6 | NAD-dependent epimerase/dehydratase family protein | chr2:12336188-12339027 REVERSE	-0.224723	0.506608	0.0866788	0.815443
13401680	at2g36830	34.19.2 transport.Major Intrinsic Proteins.TIP	(at2g36830): Symbols: GAMMA-TIP, TIP1;1, GAMMA-TIP1 | GAMMA-TIP (GAMMA TONOPLAST INTRINSIC PROTEIN); water channel | chr2:15445425-15446574 FORWARD	-0.224743	0.391984	-0.260509	0.240028
13391392	at2g03913	20.1.7.12 stress.biotic.PR-proteins.plant defensins	(at2g03913): Encodes a defensin-like (DEFL) family protein. | chr2:1197885-1198249 FORWARD	-0.224776	0.612982	-0.257035	0.481052
13498499	at5g06839	27.3.35 RNA.regulation of transcription.bZIP transcription factor family	(at5g06839): bZIP family transcription factor | chr5:2120527-2126454 FORWARD	-0.224782	0.685673	0.0694366	0.913084
13414556	at2g29490	26.9 misc.glutathione S transferases	(at2g29490): Symbols: ATGSTU1, GST19 | ATGSTU1 (GLUTATHIONE S-TRANSFERASE TAU 1); glutathione transferase | chr2:12631378-12632473 REVERSE	-0.224813	0.724426	-0.746415	0.0977788
13393366	at2g16390	27.3.44 RNA.regulation of transcription.Chromatin Remodeling Factors	(at2g16390): Symbols: DRD1, CHR35, DMS1 | DRD1 (DEFECTIVE IN RNA-DIRECTED DNA METHYLATION 1); ATP binding / DNA binding / helicase/ nucleic acid binding | chr2:7097638-7101096 FORWARD	-0.224828	0.496786	-0.030373	0.944268
13518706	at5g63260	27.3.99 RNA.regulation of transcription.unclassified	(at5g63260): zinc finger (CCCH-type) family protein | chr5:25361750-25364714 FORWARD	-0.224844	0.304667	0.0158077	0.959003
13396020	at2g22720	35.2 not assigned.unknown	(at2g22720): FUNCTIONS IN: molecular_function unknown; INVOLVED IN: biological_process unknown; EXPRESSED IN: 24 plant structures; EXPRESSED DURING: 15 growth stages; CONTAINS InterPro DOMAIN/s: Chromatin SPT2 (InterPro:IPR013256); BEST Arabidopsis thaliana protein match is: unknown protein (TAIR:AT4G37860.1); Has 34422 Blast hits to 21553 proteins in 958 species: Archae - 9; Bacteria - 2953; Metazoa - 16492; Fungi - 6405; Plants - 1061; Viruses - 320; Other Eukaryotes - 7182 (source: NCBI BLink). | chr2:9657344-9660776 FORWARD	-0.224886	0.237418	-0.124862	0.499878
13544505	at5g66910	20.1.7 stress.biotic.PR-proteins	(at5g66910): disease resistance protein (CC-NBS-LRR class), putative | chr5:26718232-26721256 REVERSE	-0.224935	0.468914	-0.157849	0.58338
13451786	at3g20480	11 lipid metabolism	(at3g20480): tetraacyldisaccharide 4'-kinase family protein | chr3:7151424-7153392 REVERSE	-0.22496	0.454798	-0.328484	0.182635
13488019	at4g22350	29.5.11.1 protein.degradation.ubiquitin.ubiquitin	(at4g22350): ubiquitin carboxyl-terminal hydrolase family protein | chr4:11803834-11807178 REVERSE	-0.225015	0.734416	-0.325469	0.534836
13352419	at1g55175	35.2 not assigned.unknown	(at1g55175): unknown protein | chr1:20582965-20584430 FORWARD	-0.225029	0.692126	-0.117572	0.838197
13361046	at1g79340	29.5 protein.degradation	(at1g79340): Symbols: AtMC4 | AtMC4 (metacaspase 4); cysteine-type peptidase | chr1:29842771-29844638 FORWARD	-0.225136	0.449681	-0.1836	0.49112
13395929	at2g22540	33.99 development.unspecified	(at2g22540): Symbols: SVP, AGL22 | SVP (SHORT VEGETATIVE PHASE); transcription factor/ translation repressor, nucleic acid binding | chr2:9579874-9583893 FORWARD	-0.225152	0.673126	-0.141394	0.785489
13537179	at5g48820	31.3 cell.cycle	(at5g48820): Symbols: KRP3, ICK6 | ICK6 (INHIBITOR/INTERACTOR WITH CYCLIN-DEPENDENT KINASE); cyclin binding / cyclin-dependent protein kinase inhibitor | chr5:19792608-19794346 REVERSE	-0.225154	0.675418	0.166834	0.736198
13458022	at3g49860	29.3.4.99 protein.targeting.secretory pathway.unspecified	(at3g49860): Symbols: ATARLA1B | ATARLA1B (ADP-ribosylation factor-like A1B); GTP binding | chr3:18491122-18492177 REVERSE	-0.22523	0.788655	0.261377	0.71554
13509301	at5g41770	31.3 cell.cycle	(at5g41770): crooked neck protein, putative / cell cycle protein, putative | chr5:16717996-16721222 FORWARD	-0.225257	0.493855	-0.233487	0.402728
13435102	at3g43440	35.2 not assigned.unknown	(at3g43440): Symbols: JAZ11, TIFY3A | JAZ11 (JASMONATE-ZIM-DOMAIN PROTEIN 11) | chr3:15367596-15370059 FORWARD	-0.225279	0.357	-0.147811	0.520526
13402333	at2g38390	26.12 misc.peroxidases	(at2g38390): peroxidase, putative | chr2:16079681-16081509 FORWARD	-0.225283	0.780833	-0.432421	0.472615
13455579	at3g42565	35.1 not assigned.no ontology	(at3g42565): Encodes a ECA1 gametogenesis related family protein | chr3:14683051-14683410 REVERSE	-0.225411	0.388773	-0.0785239	0.789582
13491507	at4g30290	10.7 cell wall.modification	(at4g30290): Symbols: ATXTH19, XTH19 | XTH19 (XYLOGLUCAN ENDOTRANSGLUCOSYLASE/HYDROLASE 19); hydrolase, acting on glycosyl bonds / hydrolase, hydrolyzing O-glycosyl compounds / xyloglucan:xyloglucosyl transferase | chr4:14828712-14830016 REVERSE	-0.225417	0.739579	-0.26534	0.638044
13402817	at2g39580	35.2 not assigned.unknown	(at2g39580): unknown protein | chr2:16510425-16517073 FORWARD	-0.225418	0.665967	-0.381704	0.334098
13466731	at4g09465	35.1 not assigned.no ontology	(at4g09465): FUNCTIONS IN: molecular_function unknown; INVOLVED IN: biological_process unknown; LOCATED IN: endomembrane system; CONTAINS InterPro DOMAIN/s: X8 (InterPro:IPR012946); BEST Arabidopsis thaliana protein match is: unknown protein (TAIR:AT4G09467.1); Has 743 Blast hits to 707 proteins in 28 species: Archae - 0; Bacteria - 0; Metazoa - 0; Fungi - 0; Plants - 742; Viruses - 0; Other Eukaryotes - 1 (source: NCBI BLink). | chr4:6001351-6001761 FORWARD	-0.225431	0.492683	-0.23354	0.401302
13528326	at5g19590	35.2 not assigned.unknown	(at5g19590): unknown protein | chr5:6610730-6612103 REVERSE	-0.225472	0.442994	-0.35716	0.13853
13435998	at3g46140	29.4 protein.postranslational modification	(at3g46140): protein kinase-related | chr3:16948090-16949220 FORWARD	-0.22553	0.574728	-0.210494	0.544264
13364075	at1g06070	27.3.35 RNA.regulation of transcription.bZIP transcription factor family	(at1g06070): bZIP transcription factor, putative (bZIP69) | chr1:1834829-1837648 REVERSE	-0.225531	0.323076	-0.0230926	0.942871
13343655	at1g22990	15.2 metal handling.binding, chelation and storage	(at1g22990): heavy-metal-associated domain-containing protein / copper chaperone (CCH)-related | chr1:8139165-8140202 FORWARD	-0.225575	0.607254	-0.0728227	0.883731
13484278	at4g14030	15 metal handling	(at4g14030): Symbols: SBP1 | SBP1 (selenium-binding protein 1); selenium binding | chr4:8097918-8100242 REVERSE	-0.225586	0.434554	-0.357156	0.132552
13457634	at3g48990	11.1.8 lipid metabolism.FA synthesis and FA elongation.acyl coa ligase	(at3g48990): AMP-dependent synthetase and ligase family protein | chr3:18158747-18161379 REVERSE	-0.225614	0.468762	-0.549462	0.0336454
13478680	at4g37120	35.2 not assigned.unknown	(at4g37120): Symbols: SMP2 | SMP2; single-stranded RNA binding | chr4:17486647-17489294 FORWARD	-0.225679	0.597342	-0.296618	0.385469
13376059	at1g43130	35.1 not assigned.no ontology	(at1g43130): Symbols: LCV2 | LCV2 (LIKE COV 2) | chr1:16228208-16231233 REVERSE	-0.225685	0.370577	-0.205256	0.35551
13471532	at4g21192	35.1 not assigned.no ontology	(at4g21192): FUNCTIONS IN: molecular_function unknown; INVOLVED IN: biological_process unknown; LOCATED IN: cellular_component unknown; CONTAINS InterPro DOMAIN/s: Cytochrome c oxidase biogenesis protein Cmc1-like (InterPro:IPR013892); Has 111 Blast hits to 111 proteins in 53 species: Archae - 0; Bacteria - 0; Metazoa - 71; Fungi - 29; Plants - 9; Viruses - 0; Other Eukaryotes - 2 (source: NCBI BLink). | chr4:11294261-11295430 FORWARD	-0.225733	0.56369	0.147252	0.692959
13515433	at5g55660	35.2 not assigned.unknown	(at5g55660): LOCATED IN: mitochondrion; EXPRESSED IN: 24 plant structures; EXPRESSED DURING: 13 growth stages; CONTAINS InterPro DOMAIN/s: DEK, C-terminal (InterPro:IPR014876); BEST Arabidopsis thaliana protein match is: unknown protein (TAIR:AT4G26630.2); Has 348612 Blast hits to 121147 proteins in 2910 species: Archae - 1231; Bacteria - 38190; Metazoa - 148268; Fungi - 42547; Plants - 15024; Viruses - 2447; Other Eukaryotes - 100905 (source: NCBI BLink). | chr5:22538613-22543474 FORWARD	-0.225781	0.620088	0.132876	0.768313
13452509	at3g22142	26.21 misc.protease inhibitor/seed storage/lipid transfer protein (LTP) family protein	(at3g22142): structural constituent of cell wall | chr3:7803604-7808046 REVERSE	-0.22583	0.635021	-0.695047	0.0518606
13463365	at3g62690	29.5.11.4.2 protein.degradation.ubiquitin.E3.RING	(at3g62690): Symbols: ATL5 | ATL5 (ATL5); protein binding / zinc ion binding | chr3:23185348-23186701 REVERSE	-0.225952	0.434355	-0.483534	0.0447943
13444098	at3g03470	26.10 misc.cytochrome P450	(at3g03470): Symbols: CYP89A9 | CYP89A9; electron carrier/ heme binding / iron ion binding / monooxygenase/ oxygen binding | chr3:824552-826437 REVERSE	-0.225995	0.669018	-0.45467	0.242169
13385254	at1g69220	29.4 protein.postranslational modification	(at1g69220): Symbols: SIK1 | SIK1; ATP binding / kinase/ protein kinase/ protein serine/threonine kinase | chr1:26020089-26026171 REVERSE	-0.226051	0.2563	-0.146052	0.435479
13360184	at1g77370	21.4 redox.glutaredoxins	(at1g77370): glutaredoxin, putative | chr1:29073843-29074796 FORWARD	-0.226195	0.572789	-0.17078	0.64173
13367809	at1g14380	30.3 signalling.calcium	(at1g14380): Symbols: IQD28 | IQD28 (IQ67 DOMAIN PROTEIN 28); calmodulin binding | chr1:4918010-4921596 REVERSE	-0.226266	0.622662	-0.184311	0.654029
13503279	at5g19070	35.2 not assigned.unknown	(at5g19070): LOCATED IN: endomembrane system; EXPRESSED IN: 23 plant structures; EXPRESSED DURING: 15 growth stages; CONTAINS InterPro DOMAIN/s: SNARE associated Golgi protein (InterPro:IPR015414); BEST Arabidopsis thaliana protein match is: unknown protein (TAIR:AT1G03260.1); Has 3029 Blast hits to 3029 proteins in 693 species: Archae - 10; Bacteria - 1724; Metazoa - 229; Fungi - 74; Plants - 161; Viruses - 0; Other Eukaryotes - 831 (source: NCBI BLink). | chr5:6375245-6377660 FORWARD	-0.226269	0.446574	-0.300497	0.219876
13464381	at4g01430	33.99 development.unspecified	(at4g01430): nodulin MtN21 family protein | chr4:585598-588029 FORWARD	-0.226371	0.749483	-0.744352	0.131949
13372446	at1g26120	35.1 not assigned.no ontology	(at1g26120): esterase-related | chr1:9028395-9031485 REVERSE	-0.226381	0.444915	0.0398836	0.918244
13518330	at5g62360	26.18 misc.invertase/pectin methylesterase inhibitor family protein	(at5g62360): invertase/pectin methylesterase inhibitor family protein | chr5:25040649-25041462 FORWARD	-0.226428	0.684117	-0.0927509	0.877475
13395872	at2g22420	26.12 misc.peroxidases	(at2g22420): peroxidase 17 (PER17) (P17) | chr2:9513219-9514535 FORWARD	-0.226464	0.45611	-0.167635	0.548296
13405928	at2g46735	35.2 not assigned.unknown	(at2g46735): unknown protein | chr2:19204185-19205112 FORWARD	-0.22656	0.418452	-0.285044	0.221108
13437147	at3g48760	27.3.99 RNA.regulation of transcription.unclassified	(at3g48760): zinc finger (DHHC type) family protein | chr3:18075794-18078291 FORWARD	-0.226563	0.40073	-0.349549	0.12019
13501080	at5g13570	27.1 RNA.processing AND 33.99 development.unspecified	(at5g13570): Symbols: DCP2, TDT, ATDCP2 | DCP2 (DECAPPING 2); hydrolase/ m7G(5')pppN diphosphatase/ mRNA binding / protein homodimerization | chr5:4367299-4370265 FORWARD	-0.226603	0.348431	-0.228111	0.277382
13419501	at2g40710	35.2 not assigned.unknown	(at2g40710): FUNCTIONS IN: molecular_function unknown; INVOLVED IN: biological_process unknown; LOCATED IN: endomembrane system, integral to membrane; EXPRESSED IN: male gametophyte, pollen tube; EXPRESSED DURING: L mature pollen stage, M germinated pollen stage; CONTAINS InterPro DOMAIN/s: Hly-III related (InterPro:IPR004254); BEST Arabidopsis thaliana protein match is: HHP4 (heptahelical protein 4); receptor (TAIR:AT4G37680.1); Has 973 Blast hits to 973 proteins in 145 species: Archae - 0; Bacteria - 8; Metazoa - 627; Fungi - 177; Plants - 97; Viruses - 0; Other Eukaryotes - 64 (source: NCBI BLink). | chr2:16980943-16981368 REVERSE	-0.226652	0.554405	-0.091914	0.824717
13449261	at3g14075	11.9.2.1 lipid metabolism.lipid degradation.lipases.triacylglycerol lipase	(at3g14075): lipase class 3 family protein | chr3:4663602-4666968 REVERSE	-0.226672	0.357312	-0.0155557	0.962826
13400925	at2g35090	35.2 not assigned.unknown	(at2g35090): unknown protein | chr2:14792171-14793032 FORWARD	-0.226751	0.672831	0.0324522	0.959283
13364091	at1g06130	24.1 Biodegradation of Xenobiotics.hydroxyacylglutathione hydrolase	(at1g06130): Symbols: GLX2-4 | GLX2-4 (glyoxalase 2-4); hydrolase/ hydroxyacylglutathione hydrolase/ zinc ion binding | chr1:1857767-1860730 REVERSE	-0.226758	0.540329	-0.493023	0.0894998
13449897	at3g15700	20.1.7 stress.biotic.PR-proteins	(at3g15700): disease resistance protein, putative | chr3:5321136-5322376 REVERSE	-0.226769	0.62084	0.0471891	0.933049
13496642	at5g02620	31.1 cell.organisation	(at5g02620): ankyrin repeat family protein | chr5:589527-591677 FORWARD	-0.226843	0.361487	-0.378905	0.0720894
13520198	at5g66590	20.2.99 stress.abiotic.unspecified	(at5g66590): allergen V5/Tpx-1-related family protein | chr5:26574181-26574874 FORWARD	-0.226848	0.585257	0.127686	0.756599
13433766	at3g26922	29.5.11.4.3.2 protein.degradation.ubiquitin.E3.SCF.FBOX	(at3g26922): FUNCTIONS IN: molecular_function unknown; INVOLVED IN: biological_process unknown; LOCATED IN: cellular_component unknown; CONTAINS InterPro DOMAIN/s: Cyclin-like F-box (InterPro:IPR001810), Leucine-rich repeat 2 (InterPro:IPR013101); BEST Arabidopsis thaliana protein match is: F-box family protein (TAIR:AT3G52680.2). | chr3:9922799-9924615 FORWARDhighly similar to ( 585)AT3G26920F-box family protein | chr3:9922478-9925128 FORWARD	-0.226859	0.65008	0.0597985	0.91866
13533071	at5g37730	35.2 not assigned.unknown	(at5g37730): unknown protein | chr5:14986033-14986917 REVERSE	-0.22691	0.502056	-0.0937595	0.79776
13383179	at1g64720	11.6 lipid metabolism.lipid transfer proteins etc	(at1g64720): Symbols: CP5 | CP5 | chr1:24046553-24048622 REVERSE	-0.227022	0.482097	-0.130707	0.680256
13528028	at5g18760	29.5.11.4.2 protein.degradation.ubiquitin.E3.RING	(at5g18760): zinc finger (C3HC4-type RING finger) family protein | chr5:6258295-6260929 REVERSE	-0.227028	0.717931	-0.449791	0.328141
13498350	at5g06350	35.2 not assigned.unknown	(at5g06350): binding | chr5:1938781-1944357 FORWARD	-0.227121	0.420583	0.0217412	0.954627
13341520	at1g17730	27.3.71 RNA.regulation of transcription.SNF7	(at1g17730): Symbols: VPS46.1 | VPS46.1 (VACUOLAR PROTEIN SORTING 46.1) | chr1:6099089-6100315 FORWARD	-0.227197	0.492864	-0.399397	0.131684
13474355	at4g27745	35.2 not assigned.unknown	(at4g27745): FUNCTIONS IN: molecular_function unknown; INVOLVED IN: biological_process unknown; LOCATED IN: cellular_component unknown; CONTAINS InterPro DOMAIN/s: Yippee-like protein (InterPro:IPR004910); BEST Arabidopsis thaliana protein match is: yippee family protein (TAIR:AT5G53940.1); Has 697 Blast hits to 697 proteins in 149 species: Archae - 0; Bacteria - 0; Metazoa - 401; Fungi - 132; Plants - 110; Viruses - 0; Other Eukaryotes - 54 (source: NCBI BLink). | chr4:13840364-13841489 FORWARD	-0.227297	0.444679	-0.461008	0.0600885
13334292	at1g01360	35.2 not assigned.unknown	(at1g01360): unknown protein | chr1:141971-143183 FORWARD	-0.227337	0.497	-0.571917	0.0369506
13381429	at1g60610	29.5.11.4.2 protein.degradation.ubiquitin.E3.RING	(at1g60610): protein binding / zinc ion binding | chr1:22327912-22330276 REVERSE	-0.227374	0.326863	-0.372568	0.061485
13355300	at1g64890	34.99 transport.misc	(at1g64890): integral membrane transporter family protein | chr1:24109542-24111400 FORWARD	-0.227398	0.659931	-0.0530581	0.931232
13433194	at3g25690	35.1.41 not assigned.no ontology.hydroxyproline rich proteins	(at3g25690): Symbols: CHUP1 | CHUP1 (CHLOROPLAST UNUSUAL POSITIONING 1) | chr3:9353834-9357899 FORWARD	-0.227448	0.478437	-0.259866	0.33295
13512150	at5g48360	35.1.20 not assigned.no ontology.formin homology 2 domain-containing protein	(at5g48360): formin homology 2 domain-containing protein / FH2 domain-containing protein | chr5:19595657-19598492 FORWARD	-0.227506	0.501649	0.161486	0.606045
13372639	at1g26440	23.3 nucleotide metabolism.salvage	(at1g26440): Symbols: ATUPS5 | ATUPS5 (ARABIDOPSIS THALIANA UREIDE PERMEASE 5); allantoin uptake transmembrane transporter/ uracil transmembrane transporter/ xanthine transmembrane transporter | chr1:9143967-9146049 REVERSE	-0.227603	0.621579	-0.534559	0.121474
13470082	at4g17770	3.2.3 minor CHO metabolism.trehalose.potential TPS/TPP	(at4g17770): Symbols: ATTPS5, TPS5 | ATTPS5; protein binding / transferase, transferring glycosyl groups / trehalose-phosphatase | chr4:9876238-9880254 FORWARD	-0.227686	0.460325	-0.190849	0.485042
13501655	at5g14990	35.2 not assigned.unknown	(at5g14990): FUNCTIONS IN: molecular_function unknown; INVOLVED IN: biological_process unknown; LOCATED IN: cellular_component unknown; EXPRESSED IN: flower; EXPRESSED DURING: 4 anthesis; BEST Arabidopsis thaliana protein match is: myosin heavy chain-related (TAIR:AT2G34730.1); Has 6898 Blast hits to 4935 proteins in 410 species: Archae - 63; Bacteria - 379; Metazoa - 3405; Fungi - 417; Plants - 182; Viruses - 15; Other Eukaryotes - 2437 (source: NCBI BLink). | chr5:4850764-4853003 FORWARD	-0.2278	0.572775	-0.00670965	0.989884
13357320	at1g70190	29.2.1.1.1.2.12 protein.synthesis.ribosomal protein.prokaryotic.chloroplast.50S subunit.L12	(at1g70190): ribosomal protein L12 family protein | chr1:26430543-26431578 FORWARD	-0.227812	0.48038	0.133287	0.673032
13413132	at2g26190	30.3 signalling.calcium	(at2g26190): calmodulin-binding family protein | chr2:11147639-11150510 REVERSE	-0.227813	0.519923	-0.254522	0.390084
13344395	at1g25175	32 micro RNA, natural antisense etc	(at1g25175): other RNA | chr1:8827286-8829320 FORWARD	-0.227922	0.610275	-0.295065	0.410997
13476152	at4g31650	27.3.41 RNA.regulation of transcription.B3 transcription factor family	(at4g31650): transcriptional factor B3 family protein | chr4:15331140-15333321 FORWARD	-0.227945	0.637656	-0.394169	0.283986
13419271	at2g40070	35.2 not assigned.unknown	(at2g40070): FUNCTIONS IN: molecular_function unknown; INVOLVED IN: biological_process unknown; LOCATED IN: cellular_component unknown; EXPRESSED IN: 17 plant structures; EXPRESSED DURING: 7 growth stages; BEST Arabidopsis thaliana protein match is: proline-rich family protein (TAIR:AT3G09000.1); Has 94255 Blast hits to 49644 proteins in 1573 species: Archae - 225; Bacteria - 11215; Metazoa - 37735; Fungi - 21320; Plants - 3339; Viruses - 2662; Other Eukaryotes - 17759 (source: NCBI BLink). | chr2:16728194-16731606 REVERSE	-0.227946	0.310705	-0.0992511	0.671733
13345299	at1g27752	35.1 not assigned.no ontology	(at1g27752): FUNCTIONS IN: molecular_function unknown; INVOLVED IN: biological_process unknown; LOCATED IN: chloroplast; CONTAINS InterPro DOMAIN/s: Ubiquitin system component Cue (InterPro:IPR003892); Has 330 Blast hits to 312 proteins in 96 species: Archae - 0; Bacteria - 26; Metazoa - 143; Fungi - 77; Plants - 32; Viruses - 0; Other Eukaryotes - 52 (source: NCBI BLink). | chr1:9662085-9667468 FORWARD	-0.227955	0.327129	-0.20824	0.308858
13411643	at2g22340	35.2 not assigned.unknown	(at2g22340): unknown protein | chr2:9492879-9493955 REVERSE	-0.227961	0.6283	-0.123438	0.794026
13487978	at4g22300	11.9.3.2 lipid metabolism.lipid degradation.lysophospholipases.carboxylesterase	(at4g22300): Symbols: SOBER1 | SOBER1 (SUPPRESSOR OF AVRBST-ELICITED RESISTANCE 1); carboxylesterase | chr4:11787313-11791055 REVERSE	-0.228021	0.503534	0.0183095	0.966604
13364781	at1g07650	30.2.8.2 signalling.receptor kinases.leucine rich repeat VIII.VIII-2	(at1g07650): leucine-rich repeat transmembrane protein kinase, putative | chr1:2359549-2366561 REVERSE	-0.228039	0.507787	-0.572743	0.040763
13406143	at2g47275	32 micro RNA, natural antisense etc	(at2g47275): Symbols: MIR403 | MIR403; miRNA | chr2:19415052-19415186 FORWARD	-0.228224	0.66911	0.350257	0.393044
13342695	at1g20700	27.3.22 RNA.regulation of transcription.HB,Homeobox transcription factor family	(at1g20700): Symbols: WOX14, ATWOX14 | WOX14 (WUSCHEL RELATED HOMEOBOX 14); DNA binding / transcription factor | chr1:7182558-7184009 FORWARD	-0.228225	0.53221	-0.182831	0.57968
13463812	at4g00060	33.99 development.unspecified	(at4g00060): Symbols: MEE44 | MEE44 (maternal effect embryo arrest 44); nucleotidyltransferase | chr4:23632-28871 FORWARD	-0.228241	0.51689	-0.154256	0.643085
13456826	at3g46650	26.2 misc.UDP glucosyl and glucoronyl transferases	(at3g46650): UDP-glycosyltransferase/ transferase, transferring glycosyl groups | chr3:17185453-17187812 REVERSE	-0.228244	0.703338	-0.132218	0.824265
13539952	at5g56180	31.1 cell.organisation	(at5g56180): Symbols: ATARP8, ARP8 | ATARP8 (ACTIN-RELATED PROTEIN 8); structural constituent of cytoskeleton | chr5:22737325-22741031 REVERSE	-0.228281	0.422421	-0.49736	0.0386194
13422511	at2g47740	29.2.7.1.8 protein.synthesis.transfer RNA.nucleus.tRNA-Gly	(at2g47740): pre-tRNA | chr2:19559855-19559925 REVERSE	-0.228295	0.676747	-0.571598	0.150064
13442727	at3g62735	29.2.7.1.8 protein.synthesis.transfer RNA.nucleus.tRNA-Gly	(at3g62735): pre-tRNA | chr3:23210707-23210777 FORWARD	-0.228295	0.676747	-0.571598	0.150064
13467206	at4g10815	29.2.7.1.8 protein.synthesis.transfer RNA.nucleus.tRNA-Gly	(at4g10815): pre-tRNA | chr4:6646430-6646500 FORWARD	-0.228295	0.676747	-0.571598	0.150064
13539047	at5g53487	29.2.7.1.8 protein.synthesis.transfer RNA.nucleus.tRNA-Gly	(at5g53487): pre-tRNA | chr5:21723114-21723184 REVERSE	-0.228295	0.676747	-0.571598	0.150064
13355696	at1g66090	20.1.7 stress.biotic.PR-proteins	(at1g66090): disease resistance protein (TIR-NBS class), putative | chr1:24602146-24604763 FORWARD	-0.228303	0.591834	-0.00905673	0.987186
13396261	at2g23148	35.1 not assigned.no ontology	(at2g23148): FUNCTIONS IN: molecular_function unknown; INVOLVED IN: biological_process unknown; LOCATED IN: endomembrane system; CONTAINS InterPro DOMAIN/s: Plant self-incompatibility S1 (InterPro:IPR010264); BEST Arabidopsis thaliana protein match is: unknown protein (TAIR:AT2G23142.1); Has 67 Blast hits to 67 proteins in 6 species: Archae - 0; Bacteria - 0; Metazoa - 0; Fungi - 0; Plants - 67; Viruses - 0; Other Eukaryotes - 0 (source: NCBI BLink). | chr2:9853618-9854156 FORWARD	-0.228316	0.562829	-0.243994	0.459525
13455235	at3g29690	35.1 not assigned.no ontology	(at3g29690): transferase-related | chr3:11540770-11541549 REVERSE	-0.228332	0.59127	-0.118898	0.785251
13369199	at1g17520	27.3.26 RNA.regulation of transcription.MYB-related transcription factor family	(at1g17520): DNA-binding protein, putative | chr1:6024636-6027385 REVERSE	-0.228425	0.533034	-0.170808	0.611677
13516687	at5g58375	35.2 not assigned.unknown	(at5g58375): unknown protein | chr5:23596272-23596960 FORWARD	-0.228477	0.490248	-0.130628	0.689528
13404812	at2g44240	35.2 not assigned.unknown	(at2g44240): unknown protein | chr2:18289824-18292345 FORWARD	-0.228497	0.44934	-0.320713	0.196576
13520128	at5g66250	35.1 not assigned.no ontology	(at5g66250): kinectin-related | chr5:26468535-26470554 FORWARD	-0.228505	0.333406	-0.387049	0.0569278
13543959	at5g65910	27.3.65 RNA.regulation of transcription.Polycomb Group (PcG)	(at5g65910): BSD domain-containing protein | chr5:26361440-26363460 REVERSE	-0.228508	0.494786	-0.162519	0.599191
13383427	at1g65190	29.4 protein.postranslational modification	(at1g65190): protein kinase family protein | chr1:24215644-24217328 REVERSE	-0.228522	0.501649	-0.00488187	0.99191
13365663	at1g09440	29.4.1.55 protein.postranslational modification.kinase.receptor like cytoplasmatic kinase V	(at1g09440): protein kinase family protein | chr1:3045513-3047393 REVERSE	-0.22871	0.75328	-0.177042	0.795517
13338845	at1g11520	27.1.1 RNA.processing.splicing	(at1g11520): pliceosome associated protein-related | chr1:3873029-3873619 FORWARD	-0.228716	0.614419	0.0811823	0.872713
13376356	at1g44800	33.99 development.unspecified	(at1g44800): nodulin MtN21 family protein | chr1:16914009-16916997 REVERSE	-0.228779	0.629892	-0.534273	0.130955
13529886	at5g23450	11.8.1 lipid metabolism.'exotics' (steroids, squalene etc).sphingolipids	(at5g23450): Symbols: ATLCBK1 | ATLCBK1 (A. THALIANA LONG-CHAIN BASE (LCB) KINASE 1); D-erythro-sphingosine kinase/ diacylglycerol kinase | chr5:7904708-7909585 REVERSE	-0.228913	0.356555	-0.359574	0.0870717
13438034	at3g51325	27.3.99 RNA.regulation of transcription.unclassified	(at3g51325): zinc finger (C3HC4-type RING finger) family protein | chr3:19051991-19052694 FORWARD	-0.228942	0.726991	-0.233474	0.67991
13507996	at5g38220	35.2 not assigned.unknown	(at5g38220): hydrolase | chr5:15268868-15271353 FORWARD	-0.22899	0.543894	0.015261	0.97502
13507678	at5g37160	28.1 DNA.synthesis/chromatin structure	(at5g37160): tRNA-splicing endonuclease positive effector-related | chr5:14705426-14708376 FORWARD	-0.229092	0.62342	-0.0272426	0.960807
13366848	at1g11910	29.5.4 protein.degradation.aspartate protease	(at1g11910): aspartyl protease family protein | chr1:4016784-4020983 REVERSE	-0.229119	0.22406	-0.494761	0.00830497
13416932	at2g34750	27.1 RNA.processing	(at2g34750): RNA polymerase I specific transcription initiation factor RRN3 family protein | chr2:14660299-14664268 REVERSE	-0.229139	0.432382	-0.238174	0.341947
13416295	at2g33260	34.3 transport.amino acids	(at2g33260): tryptophan/tyrosine permease family protein | chr2:14100840-14102252 REVERSE	-0.229172	0.66981	0.0298932	0.961631
13534521	at5g42370	35.2 not assigned.unknown	(at5g42370): unknown protein | chr5:16939118-16941725 REVERSE	-0.22921	0.323349	-0.0307283	0.923133
13371949	at1g24140	29.5.7 protein.degradation.metalloprotease	(at1g24140): matrixin family protein | chr1:8536045-8537387 REVERSE	-0.229256	0.356516	-0.119024	0.631384
13511663	at5g47390	27.3.26 RNA.regulation of transcription.MYB-related transcription factor family	(at5g47390): myb family transcription factor | chr5:19226790-19228858 FORWARD	-0.229335	0.239848	-0.13145	0.484164
13483405	at4g11950	35.2 not assigned.unknown	(at4g11950): unknown protein | chr4:7173276-7174259 REVERSE	-0.229373	0.479802	-0.211734	0.453654
13361495	at1g80310	35.2 not assigned.unknown	(at1g80310): sulfate transmembrane transporter | chr1:30194618-30196554 FORWARD	-0.229429	0.340865	-0.144341	0.526655
13514926	at5g54420	35.2 not assigned.unknown	(at5g54420): unknown protein | chr5:22095804-22096079 FORWARD	-0.229503	0.675135	-0.228302	0.624959
13382269	at1g62301	35.2 not assigned.unknown	(at1g62301): unknown protein | chr1:23020515-23020685 REVERSE	-0.229537	0.686102	-0.0819001	0.896179
13501926	at5g15710	33.99 development.unspecified	(at5g15710): F-box family protein | chr5:5122492-5124375 FORWARD	-0.229593	0.39001	-0.158097	0.525302
13386993	at1g73760	29.5.11.4.2 protein.degradation.ubiquitin.E3.RING	(at1g73760): zinc finger (C3HC4-type RING finger) family protein | chr1:27739168-27741207 REVERSE	-0.229619	0.445278	-0.154714	0.583913
13366730	at1g11490	27.3.11 RNA.regulation of transcription.C2H2 zinc finger family	(at1g11490): zinc finger (C2H2 type) family protein | chr1:3868884-3870065 REVERSE	-0.229668	0.709195	-0.0877751	0.895385
13339797	at1g13880	27.3.25 RNA.regulation of transcription.MYB domain transcription factor family	(at1g13880): ELM2 domain-containing protein | chr1:4748873-4751212 FORWARD	-0.229846	0.21793	-0.342623	0.0419756
13482427	at4g09090	26.4 misc.beta 1,3 glucan hydrolases	(at4g09090): glycosyl hydrolase family protein 17 | chr4:5807220-5807710 REVERSE	-0.229863	0.63147	-0.350628	0.346415
13446083	at3g07273	35.2 not assigned.unknown	(at3g07273): unknown protein | chr3:2317714-2317926 REVERSE	-0.229879	0.513304	-0.276189	0.343642
13477286	at4g34050	16.2.1.6 secondary metabolism.phenylpropanoids.lignin biosynthesis.CCoAOMT	(at4g34050): caffeoyl-CoA 3-O-methyltransferase, putative | chr4:16310775-16312216 FORWARD	-0.229907	0.292158	-0.188056	0.338659
13450493	at3g17310	27.3.46 RNA.regulation of transcription.DNA methyltransferases	(at3g17310): methyltransferase family protein | chr3:5909001-5913242 REVERSE	-0.230018	0.468809	-0.186121	0.511731
13430867	at3g20090	26.10 misc.cytochrome P450	(at3g20090): Symbols: CYP705A18 | CYP705A18; electron carrier/ heme binding / iron ion binding / monooxygenase/ oxygen binding | chr3:7015797-7018360 FORWARD	-0.230135	0.678905	0.0694463	0.913253
13415268	at2g31110	35.2 not assigned.unknown	(at2g31110): unknown protein | chr2:13258329-13262099 REVERSE	-0.230177	0.566653	-0.27233	0.406554
13513055	at5g50260	29.5.3 protein.degradation.cysteine protease	(at5g50260): cysteine proteinase, putative | chr5:20455317-20457029 FORWARD	-0.230183	0.639953	0.198829	0.647283
13498113	at5g05830	29.5.11.4.2 protein.degradation.ubiquitin.E3.RING	(at5g05830): zinc finger (C3HC4-type RING finger) family protein | chr5:1755766-1757085 FORWARD	-0.230227	0.517801	0.252302	0.398556
13369906	at1g19000	27.3.26 RNA.regulation of transcription.MYB-related transcription factor family	(at1g19000): myb family transcription factor | chr1:6560795-6562786 REVERSE	-0.230289	0.351871	-0.172108	0.445731
13465640	at4g04450	27.3.32 RNA.regulation of transcription.WRKY domain transcription factor family	(at4g04450): Symbols: WRKY42, AtWRKY42 | WRKY42; transcription factor | chr4:2218379-2221114 FORWARD	-0.230328	0.663672	-0.0779015	0.894413
13453452	at3g24870	27.3.67 RNA.regulation of transcription.putative transcription regulator	(at3g24870): DNA binding | chr3:9074665-9084278 REVERSE	-0.230365	0.475375	-0.38526	0.138381
13436283	at3g46930	29.4 protein.postranslational modification	(at3g46930): protein kinase family protein | chr3:17285643-17288032 FORWARD	-0.230404	0.596109	-0.245936	0.498154
13473579	at4g25900	3.5 minor CHO metabolism.others	(at4g25900): aldose 1-epimerase family protein | chr4:13161346-13163636 FORWARD	-0.230419	0.619642	0.0230417	0.967518
13383529	at1g65470	28.1 DNA.synthesis/chromatin structure	(at1g65470): Symbols: FAS1, NFB2 | FAS1 (FASCIATA 1); histone binding | chr1:24319748-24324040 REVERSE	-0.230522	0.481247	0.543289	0.0423129
13515918	at5g56820	29.5.11.4.3.2 protein.degradation.ubiquitin.E3.SCF.FBOX	(at5g56820): F-box family protein | chr5:22976334-22977838 FORWARD	-0.230526	0.56667	-0.100861	0.812984
13481054	at4g02670	27.3.11 RNA.regulation of transcription.C2H2 zinc finger family	(at4g02670): Symbols: AtIDD12 | AtIDD12 (Arabidopsis thaliana Indeterminate(ID)-Domain 12); nucleic acid binding / transcription factor/ zinc ion binding | chr4:1176190-1178489 REVERSE	-0.230545	0.507787	-0.0482027	0.912409
13455581	at3g42628	4.1.15 glycolysis.cytosolic branch.phospho-enol-pyruvate carboxylase (PEPC)	(at3g42628): phosphoenolpyruvate carboxylase-related / PEP carboxylase-related | chr3:14720735-14720872 REVERSE	-0.230576	0.601021	-0.355429	0.300842
13423923	at3g03840	17.2.3 hormone metabolism.auxin.induced-regulated-responsive-activated	(at3g03840): auxin-responsive protein, putative | chr3:981072-981798 FORWARD	-0.230577	0.629892	0.32493	0.386806
13457167	at3g47630	35.2 not assigned.unknown	(at3g47630): FUNCTIONS IN: molecular_function unknown; INVOLVED IN: biological_process unknown; EXPRESSED IN: 21 plant structures; EXPRESSED DURING: 13 growth stages; CONTAINS InterPro DOMAIN/s: Mitochondrial matrix Mmp37 (InterPro:IPR015222); Has 226 Blast hits to 226 proteins in 115 species: Archae - 0; Bacteria - 0; Metazoa - 96; Fungi - 92; Plants - 19; Viruses - 0; Other Eukaryotes - 19 (source: NCBI BLink). | chr3:17563046-17565429 REVERSE	-0.230663	0.615133	0.107407	0.82312
13483113	at4g11090	35.2 not assigned.unknown	(at4g11090): unknown protein | chr4:6764537-6766268 REVERSE	-0.230666	0.410656	-0.109328	0.70664
13413884	at2g27660	35.1.26 not assigned.no ontology.DC1 domain containing protein	(at2g27660): DC1 domain-containing protein | chr2:11798537-11800850 REVERSE	-0.230691	0.585576	-0.197359	0.595672
13514750	at5g53970	13.2.6.2 amino acid metabolism.degradation.aromatic aa.tyrosine	(at5g53970): aminotransferase, putative | chr5:21910533-21912777 FORWARD	-0.230729	0.64184	-0.426577	0.251428
13496885	at5g03280	34.12 transport.metal	(at5g03280): Symbols: EIN2, PIR2, CKR1, ERA3, ORE3, ORE2, ATEIN2 | EIN2 (ETHYLENE INSENSITIVE 2); transporter | chr5:787428-793356 FORWARD	-0.23077	0.232902	-0.572912	0.00406448
13369162	at1g17450	35.1 not assigned.no ontology	(at1g17450): FUNCTIONS IN: molecular_function unknown; CONTAINS InterPro DOMAIN/s: B-block binding subunit of TFIIIC (InterPro:IPR007309); BEST Arabidopsis thaliana protein match is: transcription factor-related (TAIR:AT1G59453.1); Has 39 Blast hits to 33 proteins in 8 species: Archae - 0; Bacteria - 3; Metazoa - 0; Fungi - 0; Plants - 32; Viruses - 0; Other Eukaryotes - 4 (source: NCBI BLink). | chr1:5988643-5996693 REVERSE	-0.230773	0.498677	-0.205924	0.487988
13427546	at3g13240	35.2 not assigned.unknown	(at3g13240): unknown protein | chr3:4275760-4276240 FORWARD	-0.230784	0.784469	-0.584157	0.328141
13447650	at3g10930	35.2 not assigned.unknown	(at3g10930): unknown protein | chr3:3420130-3420832 REVERSE	-0.230786	0.550587	-0.490727	0.102868
13493701	at4g35090	21.6 redox.dismutases and catalases	(at4g35090): Symbols: CAT2 | CAT2 (CATALASE 2); catalase | chr4:16700596-16703325 REVERSE	-0.230948	0.506817	-0.0293415	0.949409
13390806	at2g02390	26.9 misc.glutathione S transferases	(at2g02390): Symbols: ATGSTZ1, GST18 | ATGSTZ1 (ARABIDOPSIS THALIANA GLUTATHIONE S-TRANSFERASE ZETA 1); catalytic/ glutathione transferase | chr2:628899-631114 FORWARD	-0.230964	0.484951	-0.38572	0.146435
13408433	at2g09840	35.2 not assigned.unknown	(at2g09840): FUNCTIONS IN: molecular_function unknown; INVOLVED IN: biological_process unknown; LOCATED IN: cellular_component unknown; BEST Arabidopsis thaliana protein match is: nucleic acid binding / zinc ion binding (TAIR:AT2G06904.1); Has 10 Blast hits to 10 proteins in 1 species: Archae - 0; Bacteria - 0; Metazoa - 0; Fungi - 0; Plants - 10; Viruses - 0; Other Eukaryotes - 0 (source: NCBI BLink). | chr2:3704959-3705450 REVERSE	-0.231081	0.708108	0.0407253	0.954919
13516443	at5g58040	27.1.3.7 RNA.processing.3' end processing.Fip1	(at5g58040): Symbols: ATFIP1[V] | ATFIP1[V] (Arabidopsis homolog of yeast Fip1 [V]); RNA binding / protein binding | chr5:23488748-23494000 FORWARD	-0.231108	0.425421	-0.302748	0.207831
13529854	at5g23420	27.3.62 RNA.regulation of transcription.Nucleosome/chromatin assembly factor group	(at5g23420): Symbols: HMGB6 | HMGB6; transcription factor | chr5:7888513-7890180 REVERSE	-0.231127	0.724789	0.373609	0.456191
13474614	at4g28350	29.4 protein.postranslational modification	(at4g28350): lectin protein kinase family protein | chr4:14026577-14028622 FORWARD	-0.231167	0.659929	-0.495724	0.196561
13455644	at3g42960	26.11 misc.alcohol dehydrogenases	(at3g42960): Symbols: ATA1, ASD | ATA1 (ARABIDOPSIS TAPETUM 1); binding / catalytic/ oxidoreductase | chr3:15018695-15019685 REVERSE	-0.231208	0.510915	-0.167831	0.606301
13516535	at5g58160	35.1.20 not assigned.no ontology.formin homology 2 domain-containing protein	(at5g58160): actin binding | chr5:23533701-23539465 FORWARD	-0.231227	0.436527	-0.304716	0.215057
13453797	at3g25990	27.3.30 RNA.regulation of transcription.Trihelix, Triple-Helix transcription factor family	(at3g25990): DNA-binding protein GT-1-related | chr3:9504677-9506787 REVERSE	-0.231236	0.69641	0.227819	0.654836
13514601	at5g53650	35.2 not assigned.unknown	(at5g53650): unknown protein | chr5:21791177-21792441 FORWARD	-0.231266	0.697393	0.0997238	0.875066
13368456	at1g15490	35.1 not assigned.no ontology	(at1g15490): hydrolase, alpha/beta fold family protein | chr1:5320615-5323895 REVERSE	-0.231317	0.433032	-0.116075	0.700228
13448969	at3g13480	35.2 not assigned.unknown	(at3g13480): unknown protein | chr3:4392956-4393961 REVERSE	-0.231349	0.604314	-0.620345	0.0675659
13431681	at3g22104	30.11 signalling.light	(at3g22104): phototropic-responsive NPH3 protein-related | chr3:7789376-7792380 FORWARD	-0.231421	0.490248	-0.270788	0.33166
13488752	at4g23930	35.1 not assigned.no ontology	(at4g23930): FUNCTIONS IN: molecular_function unknown; INVOLVED IN: biological_process unknown; LOCATED IN: endomembrane system; EXPRESSED IN: 11 plant structures; EXPRESSED DURING: 6 growth stages; CONTAINS InterPro DOMAIN/s: Harpin-induced 1 (InterPro:IPR010847); BEST Arabidopsis thaliana protein match is: proline-rich family protein (TAIR:AT1G64450.1); Has 183 Blast hits to 177 proteins in 15 species: Archae - 0; Bacteria - 0; Metazoa - 0; Fungi - 0; Plants - 183; Viruses - 0; Other Eukaryotes - 0 (source: NCBI BLink). | chr4:12436000-12436696 REVERSE	-0.231425	0.645458	-0.245698	0.55868
13362560	at1g02940	26.9 misc.glutathione S transferases	(at1g02940): Symbols: ATGSTF5, GSTF5 | GSTF5 (GLUTATHIONE S-TRANSFERASE (CLASS PHI) 5); glutathione transferase | chr1:663079-664128 REVERSE	-0.231444	0.607229	-0.00964969	0.987059
13387794	at1g75720	35.2 not assigned.unknown	(at1g75720): unknown protein | chr1:28434648-28435318 REVERSE	-0.231449	0.551552	-0.404337	0.183491
13407468	at2g03340	27.3.32 RNA.regulation of transcription.WRKY domain transcription factor family	(at2g03340): Symbols: WRKY3 | WRKY3; transcription factor | chr2:1014350-1017148 REVERSE	-0.231496	0.42523	-0.177922	0.497728
13541255	at5g59120	29.5.1 protein.degradation.subtilases	(at5g59120): Symbols: ATSBT4.13 | ATSBT4.13 (ARABIDOPSIS THALIANA SUBTILASE 4.13); identical protein binding / serine-type endopeptidase | chr5:23864730-23868052 REVERSE	-0.231525	0.59861	-0.20651	0.591567
13358927	at1g73920	11.9.2 lipid metabolism.lipid degradation.lipases	(at1g73920): lipase family protein | chr1:27790875-27794914 FORWARD	-0.231536	0.253537	-0.32701	0.0667963
13489044	at4g24700	35.2 not assigned.unknown	(at4g24700): unknown protein | chr4:12744622-12745313 REVERSE	-0.231542	0.500449	-0.290835	0.300796
13391862	at2g05520	35.1.40 not assigned.no ontology.glycine rich proteins	(at2g05520): Symbols: GRP-3, ATGRP-3, GRP3 | GRP-3 (GLYCINE-RICH PROTEIN 3) | chr2:2026162-2027099 FORWARD	-0.231555	0.677366	-0.745933	0.0651503
13448458	at3g12590	35.2 not assigned.unknown	(at3g12590): unknown protein | chr3:3995722-4003657 REVERSE	-0.231592	0.21045	-0.0220243	0.934298
13510145	at5g43690	11.8 lipid metabolism.'exotics'(steroids, squalene etc)	(at5g43690): sulfotransferase family protein | chr5:17546173-17547434 FORWARD	-0.231606	0.575604	-0.149151	0.707043
13359139	at1g74470	16.1.1 secondary metabolism.isoprenoids.non-mevalonate pathway	(at1g74470): geranylgeranyl reductase | chr1:27991165-27993006 FORWARD	-0.231641	0.484708	-0.194242	0.508466
13506476	at5g27495	34.99 transport.misc	(at5g27495): ion channel inhibitor | chr5:9706374-9706720 FORWARD	-0.231725	0.592936	-0.158749	0.697321
13455484	at3g32980	26.12 misc.peroxidases	(at3g32980): peroxidase 32 (PER32) (P32) (PRXR3) | chr3:13526097-13529997 REVERSE	-0.231812	0.361487	-0.474096	0.0322035
13395940	at2g22560	29.4.1 protein.postranslational modification.kinase	(at2g22560): FUNCTIONS IN: molecular_function unknown; INVOLVED IN: biological_process unknown; LOCATED IN: plasma membrane; EXPRESSED IN: 15 plant structures; EXPRESSED DURING: 6 growth stages; CONTAINS InterPro DOMAIN/s: KIP1-like (InterPro:IPR011684); BEST Arabidopsis thaliana protein match is: kinase interacting family protein (TAIR:AT5G10500.1); Has 47807 Blast hits to 30104 proteins in 1314 species: Archae - 612; Bacteria - 5009; Metazoa - 22214; Fungi - 3986; Plants - 1654; Viruses - 215; Other Eukaryotes - 14117 (source: NCBI BLink). | chr2:9585883-9588838 FORWARD	-0.231815	0.637882	0.0118907	0.984059
13387758	at1g75590	17.2.3 hormone metabolism.auxin.induced-regulated-responsive-activated	(at1g75590): auxin-responsive family protein | chr1:28382896-28383768 REVERSE	-0.231905	0.520611	-0.212908	0.498136
13351934	at1g54110	34.21 transport.calcium	(at1g54110): cation exchanger, putative (CAX10) | chr1:20199418-20201729 FORWARD	-0.231988	0.70218	0.191926	0.726535
13495999	at5g01030	35.2 not assigned.unknown	(at5g01030): unknown protein | chr5:9930-13235 FORWARD	-0.232007	0.411897	-0.297967	0.207687
13500888	at5g13160	29.4.1.57 protein.postranslational modification.kinase.receptor like cytoplasmatic kinase VII	(at5g13160): Symbols: PBS1 | PBS1 (avrPphB susceptible 1); kinase/ protein serine/threonine kinase | chr5:4176579-4179885 FORWARD	-0.232021	0.44256	-0.336894	0.175487
13379651	at1g54775	35.1 not assigned.no ontology	(at1g54775): Encodes a Plant thionin family protein | chr1:20437784-20438014 REVERSE	-0.232078	0.650317	-0.233909	0.587636
13480046	at4g00460	30.5 signalling.G-proteins	(at4g00460): Symbols: ATROPGEF3, ROPGEF3 | Rho guanyl-nucleotide exchange factor | chr4:211117-213697 REVERSE	-0.232122	0.523848	-0.296025	0.320773
13339937	at1g14185	35.1 not assigned.no ontology	(at1g14185): glucose-methanol-choline (GMC) oxidoreductase family protein | chr1:4850274-4852096 FORWARD	-0.232141	0.455727	-0.418587	0.0989969
13440727	at3g57850	35.2 not assigned.unknown	(at3g57850): FUNCTIONS IN: molecular_function unknown; INVOLVED IN: biological_process unknown; LOCATED IN: endomembrane system; EXPRESSED IN: embryo; EXPRESSED DURING: C globular stage; BEST Arabidopsis thaliana protein match is: self-incompatibility protein-related (TAIR:AT3G57840.1); Has 5 Blast hits to 5 proteins in 1 species: Archae - 0; Bacteria - 0; Metazoa - 0; Fungi - 0; Plants - 5; Viruses - 0; Other Eukaryotes - 0 (source: NCBI BLink). | chr3:21424377-21424791 FORWARD	-0.232151	0.607161	-0.159768	0.708839
13541870	at5g60930	31.1 cell.organisation	(at5g60930): chromosome-associated kinesin, putative | chr5:24515398-24522511 REVERSE	-0.232214	0.430788	0.023743	0.953267
13382245	at1g62290	29.5.4 protein.degradation.aspartate protease	(at1g62290): aspartyl protease family protein | chr1:23009911-23013492 REVERSE	-0.232312	0.809636	-0.617249	0.356462
13382573	at1g63100	27.3.21 RNA.regulation of transcription.GRAS transcription factor family	(at1g63100): scarecrow transcription factor family protein | chr1:23399391-23401367 REVERSE	-0.232334	0.47796	0.426024	0.105619
13537887	at5g50440	31.4 cell.vesicle transport	(at5g50440): Symbols: MEMB12, ATMEMB12 | MEMB12 (MEMBRIN 12); SNAP receptor | chr5:20537525-20538943 REVERSE	-0.232344	0.536484	-0.122481	0.747504
13365235	at1g08510	11.1.7 lipid metabolism.FA synthesis and FA elongation.ACP thioesterase	(at1g08510): Symbols: FATB | FATB (fatty acyl-ACP thioesterases B); acyl carrier/ acyl-[acyl-carrier-protein] hydrolase | chr1:2691080-2694377 REVERSE	-0.232362	0.354852	-0.293781	0.167913
13523895	at5g09620	35.1 not assigned.no ontology	(at5g09620): octicosapeptide/Phox/Bem1p (PB1) domain-containing protein | chr5:2983449-2985435 REVERSE	-0.232464	0.519675	-0.0185626	0.967939
13335511	at1g03930	29.4 protein.postranslational modification	(at1g03930): Symbols: ADK1, CKL9ALPHA, CKL9BETA | ADK1 (dual specificity kinase 1); kinase/ protein serine/threonine/tyrosine kinase | chr1:1004769-1008370 FORWARD	-0.232481	0.532779	-0.0652262	0.881445
13359543	at1g75770	35.2 not assigned.unknown	(at1g75770): unknown protein | chr1:28449990-28451108 FORWARD	-0.232488	0.572928	0.0103339	0.984058
13409447	at2g16880	35.1.5 not assigned.no ontology.pentatricopeptide (PPR) repeat-containing protein	(at2g16880): pentatricopeptide (PPR) repeat-containing protein | chr2:7312146-7314533 REVERSE	-0.23256	0.399087	-0.177271	0.478086
13405121	at2g44880	35.1.5 not assigned.no ontology.pentatricopeptide (PPR) repeat-containing protein	(at2g44880): pentatricopeptide (PPR) repeat-containing protein | chr2:18505239-18506906 FORWARD	-0.232661	0.673291	0.182849	0.716667
13413344	at2g26650	34.15 transport.potassium	(at2g26650): Symbols: AKT1, ATAKT1 | AKT1 (ARABIDOPSIS K TRANSPORTER 1); cyclic nucleotide binding / inward rectifier potassium channel | chr2:11331850-11336607 REVERSE	-0.232689	0.48515	-0.263385	0.34557
13478340	at4g36210	35.2 not assigned.unknown	(at4g36210): unknown protein | chr4:17130246-17134656 FORWARD	-0.232694	0.305502	-0.400357	0.043455
13343578	at1g22870	29.4 protein.postranslational modification	(at1g22870): protein kinase family protein | chr1:8089501-8094173 FORWARD	-0.232823	0.452004	-0.341965	0.178576
13420442	at2g42570	35.2 not assigned.unknown	(at2g42570): unknown protein | chr2:17717367-17720080 REVERSE	-0.232828	0.686116	0.6913	0.0977644
13348050	at1g35460	27.3.6 RNA.regulation of transcription.bHLH,Basic Helix-Loop-Helix family	(at1g35460): basic helix-loop-helix (bHLH) family protein | chr1:13039916-13042102 FORWARD	-0.232886	0.57447	-0.116844	0.785256
13484639	at4g14580	29.4 protein.postranslational modification	(at4g14580): Symbols: CIPK4, SnRK3.3 | CIPK4 (CBL-interacting protein kinase 4); ATP binding / kinase/ protein kinase/ protein serine/threonine kinase | chr4:8367887-8369167 REVERSE	-0.232918	0.516576	-0.372856	0.192432
13420803	at2g43430	24.1 Biodegradation of Xenobiotics.hydroxyacylglutathione hydrolase	(at2g43430): Symbols: GLX2-1, GLY1 | GLX2-1 (GLYOXALASE 2-1); hydroxyacylglutathione hydrolase | chr2:18035369-18038255 REVERSE	-0.232952	0.337458	-0.245769	0.239524
13347490	at1g33560	20.1.7 stress.biotic.PR-proteins	(at1g33560): Symbols: ADR1 | ADR1 (ACTIVATED DISEASE RESISTANCE 1); kinase | chr1:12168768-12172005 FORWARD	-0.232969	0.536264	-0.417528	0.158726
13478098	at4g35680	35.2 not assigned.unknown	(at4g35680): unknown protein | chr4:16917749-16920008 FORWARD	-0.232974	0.500676	-0.200915	0.509044
13442784	at3g62960	21.4 redox.glutaredoxins	(at3g62960): glutaredoxin family protein | chr3:23268710-23269324 FORWARD	-0.233034	0.545642	-0.14047	0.709964
13478947	at4g37950	10.6.3 cell wall.degradation.pectate lyases and polygalacturonases	(at4g37950): lyase | chr4:17844430-17849274 FORWARD	-0.233097	0.586029	0.0425787	0.935623
13511150	at5g46115	35.2 not assigned.unknown	(at5g46115): unknown protein | chr5:18701320-18701740 FORWARD	-0.233122	0.563347	-0.2108	0.548209
13414530	at2g29440	26.9 misc.glutathione S transferases	(at2g29440): Symbols: ATGSTU6, GST24 | ATGSTU6 (ARABIDOPSIS THALIANA GLUTATHIONE S-TRANSFERASE TAU 6); glutathione transferase | chr2:12620060-12621148 REVERSE	-0.233137	0.695662	-0.0736486	0.913594
13354180	at1g61800	34.8 transport.metabolite transporters at the envelope membrane	(at1g61800): Symbols: GPT2 | GPT2; antiporter/ glucose-6-phosphate transmembrane transporter | chr1:22824440-22826774 FORWARD	-0.233168	0.778232	-0.307028	0.650751
13359478	at1g75580	17.2.3 hormone metabolism.auxin.induced-regulated-responsive-activated	(at1g75580): auxin-responsive protein, putative | chr1:28377461-28378178 FORWARD	-0.233174	0.701132	-0.0164157	0.981829
13367856	at1g14455	35.2 not assigned.unknown	(at1g14455): unknown protein | chr1:4947819-4948400 REVERSE	-0.23329	0.59861	-0.368336	0.286554
13450747	at3g18035	28.1.3.1 DNA.synthesis/chromatin structure.histone.H1	(at3g18035): Symbols: HON4 | HON4; DNA binding | chr3:6169090-6171724 REVERSE	-0.233291	0.24124	-0.0323592	0.906365
13403885	at2g41705	35.1 not assigned.no ontology	(at2g41705): camphor resistance CrcB family protein | chr2:17397274-17400081 FORWARD	-0.233297	0.398471	-0.0796097	0.799069
13505823	at5g25970	35.2 not assigned.unknown	(at5g25970): unknown protein | chr5:9066377-9067974 FORWARD	-0.233327	0.67736	-0.526425	0.196471
13348777	at1g44318	19.4 tetrapyrrole synthesis.ALA dehydratase	(at1g44318): Symbols: hemb2 | hemb2; catalytic/ metal ion binding / porphobilinogen synthase | chr1:16831016-16833916 FORWARD	-0.233351	0.795447	0.0658375	0.947954
13405149	at2g44995	35.2 not assigned.unknown	(at2g44995): Unknown gene | chr2:18562102-18563678 FORWARD	-0.233417	0.63072	-0.224145	0.589909
13383058	at1g64200	34.1.1 transport.p- and v-ATPases.H+-transporting two-sector ATPase	(at1g64200): Symbols: VHA-E3 | VHA-E3 (VACUOLAR H+-ATPASE SUBUNIT E ISOFORM 3); proton-transporting ATPase, rotational mechanism | chr1:23828526-23830002 REVERSE	-0.233461	0.466001	0.148742	0.626193
13495812	at4g39720	35.1 not assigned.no ontology	(at4g39720): VQ motif-containing protein | chr4:18429892-18430950 REVERSE	-0.233643	0.520546	-0.361319	0.212277
13356477	at1g68100	34.12 transport.metal	(at1g68100): Symbols: IAR1 | IAR1 (IAA-ALANINE RESISTANT 1); metal ion transmembrane transporter | chr1:25521204-25524175 FORWARD	-0.233733	0.311957	-0.086405	0.732438
13352991	at1g56600	3.1.1.1 minor CHO metabolism.raffinose family.galactinol synthases.known	(at1g56600): Symbols: AtGolS2 | AtGolS2 (Arabidopsis thaliana galactinol synthase 2); transferase, transferring glycosyl groups / transferase, transferring hexosyl groups | chr1:21207537-21209596 FORWARD	-0.233761	0.802581	-1.01997	0.101824
13522869	at5g06780	35.1 not assigned.no ontology	(at5g06780): emsy N terminus domain-containing protein / ENT domain-containing protein | chr5:2093926-2097129 REVERSE	-0.233773	0.479698	-0.0431136	0.919626
13341293	at1g17285	35.2 not assigned.unknown	(at1g17285): unknown protein | chr1:5920774-5921415 FORWARD	-0.233807	0.638246	-0.0720559	0.898317
13362164	at1g01930	27.3.99 RNA.regulation of transcription.unclassified	(at1g01930): zinc finger protein-related | chr1:319836-322860 REVERSE	-0.233863	0.533024	-0.0373473	0.938165
13418004	at2g37090	10.3.2 cell wall.hemicellulose synthesis.glucuronoxylan	(at2g37090): Symbols: IRX9 | IRX9 (IRREGULAR XYLEM 9); transferase, transferring glycosyl groups / xylosyltransferase | chr2:15587394-15589257 REVERSE	-0.233912	0.46318	-0.331864	0.201948
13432428	at3g23630	17.4.1 hormone metabolism.cytokinin.synthesis-degradation	(at3g23630): Symbols: ATIPT7, IPT7 | ATIPT7; ATP binding / tRNA isopentenyltransferase/ transferase, transferring alkyl or aryl (other than methyl) groups | chr3:8488695-8490210 FORWARD	-0.233917	0.521538	-0.196982	0.54401
13338949	at1g11730	26.2 misc.UDP glucosyl and glucoronyl transferases	(at1g11730): galactosyltransferase family protein | chr1:3957473-3960113 FORWARD	-0.233958	0.601502	0.0436437	0.936768
13351926	at1g54090	31.4 cell.vesicle transport	(at1g54090): Symbols: ATEXO70D2 | ATEXO70D2 (exocyst subunit EXO70 family protein D2); protein binding | chr1:20189567-20191900 FORWARD	-0.23398	0.601558	-0.202147	0.609894
13379536	at1g54510	29.4 protein.postranslational modification	(at1g54510): Symbols: ATNEK1 | ATNEK1 (ARABIDOPSIS THALIANA NIMA-RELATED SERINE/THREONINE KINASE 1); ATP binding / kinase/ protein kinase/ protein serine/threonine kinase | chr1:20358336-20362545 REVERSE	-0.233986	0.334139	-0.236211	0.260699
13347236	at1g32910	16.2 secondary metabolism.phenylpropanoids	(at1g32910): transferase family protein | chr1:11925426-11926908 FORWARD	-0.234034	0.743222	-0.212367	0.739975
13443848	at3g02885	17.6.3 hormone metabolism.gibberelin.induced-regulated-responsive-activated	(at3g02885): Symbols: GASA5 | GASA5 (GAST1 PROTEIN HOMOLOG 5) | chr3:638021-639055 REVERSE	-0.23405	0.715895	-0.0953612	0.888942
13530295	at5g24313	35.2 not assigned.unknown	(at5g24313): unknown protein | chr5:8276785-8277402 REVERSE	-0.234058	0.794238	0.780079	0.19927
13427951	at3g14020	27.3.14 RNA.regulation of transcription.CCAAT box binding factor family, HAP2	(at3g14020): Symbols: NF-YA6 | NF-YA6 (NUCLEAR FACTOR Y, SUBUNIT A6); transcription factor | chr3:4642968-4644301 FORWARD	-0.234069	0.519816	-0.124108	0.734794
13344069	at1g24240	29.2.1.1.3.2.19 protein.synthesis.ribosomal protein.prokaryotic.unknown organellar.50S subunit.L19	(at1g24240): ribosomal protein L19 family protein | chr1:8586353-8588116 FORWARD	-0.234082	0.483278	0.483988	0.0716905
13358484	at1g72890	20.1.7 stress.biotic.PR-proteins	(at1g72890): disease resistance protein (TIR-NBS class), putative | chr1:27429947-27431717 FORWARD	-0.23409	0.585604	-0.332134	0.328148
13342989	at1g21610	20.2.4 stress.abiotic.touch/wounding	(at1g21610): wound-responsive family protein | chr1:7573922-7578956 FORWARD	-0.234154	0.406088	-0.275034	0.246774
13356210	at1g67570	35.2 not assigned.unknown	(at1g67570): unknown protein | chr1:25325160-25327258 FORWARD	-0.234301	0.311796	0.0393671	0.896772
13542943	at5g63490	35.1 not assigned.no ontology	(at5g63490): CBS domain-containing protein / octicosapeptide/Phox/Bemp1 (PB1) domain-containing protein | chr5:25418594-25422184 REVERSE	-0.234346	0.266393	-0.361425	0.0519217
13401687	at2g36890	27.3.25 RNA.regulation of transcription.MYB domain transcription factor family	(at2g36890): Symbols: RAX2, MYB38, ATMYB38, BIT1 | RAX2 (REGULATOR OF AXILLARY MERISTEMS 2); DNA binding / transcription factor | chr2:15485779-15487277 FORWARD	-0.234364	0.666516	-0.127477	0.815638
13504582	at5g22690	20.1.7 stress.biotic.PR-proteins	(at5g22690): disease resistance protein (TIR-NBS-LRR class), putative | chr5:7541271-7545182 FORWARD	-0.234401	0.691321	-0.608848	0.152829
13463897	at4g00300	35.1 not assigned.no ontology	(at4g00300): fringe-related protein | chr4:126509-130331 FORWARD	-0.234417	0.676568	-0.231018	0.631044
13502199	at5g16270	28.1 DNA.synthesis/chromatin structure	(at5g16270): Symbols: ATRAD21.3, SYN4 | SYN4 (SISTER CHROMATID COHESION 1 PROTEIN 4) | chr5:5316299-5322696 FORWARD	-0.234421	0.234321	-0.383461	0.0327936
13417577	at2g36310	23.2.1.2 nucleotide metabolism.degradation.pyrimidine.uridine nucleosidase	(at2g36310): Symbols: URH1 | URH1 (URIDINE-RIBOHYDROLASE 1); adenosine nucleosidase/ hydrolase/ inosine nucleosidase/ uridine nucleosidase | chr2:15224497-15226872 REVERSE	-0.234457	0.438252	-0.262196	0.304985
13352842	at1g56220	33.99 development.unspecified	(at1g56220): dormancy/auxin associated family protein | chr1:21043349-21044738 FORWARD	-0.234534	0.468363	-0.434003	0.0965459
13511549	at5g47060	33.99 development.unspecified	(at5g47060): senescence-associated protein-related | chr5:19116788-19118046 FORWARD	-0.234596	0.592619	-0.358984	0.295042
13529307	at5g22290	33.99 development.unspecified	(at5g22290): Symbols: anac089 | anac089 (Arabidopsis NAC domain containing protein 89); transcription factor | chr5:7375923-7377644 REVERSE	-0.23472	0.714634	-0.870768	0.0572788
13482223	at4g08400	10.5.4 cell wall.cell wall proteins.HRGP	(at4g08400): proline-rich extensin-like family protein | chr4:5323800-5325341 REVERSE	-0.234749	0.842035	0.923499	0.226877
13541850	at5g60910	33.99 development.unspecified	(at5g60910): Symbols: AGL8, FUL | AGL8 (agamous-like 8); transcription factor | chr5:24502482-24506143 REVERSE	-0.234749	0.547071	0.0645971	0.887267
13457134	at3g47500	27.3.8 RNA.regulation of transcription.C2C2(Zn) DOF zinc finger family	(at3g47500): Symbols: CDF3 | CDF3 (CYCLING DOF FACTOR 3); DNA binding / protein binding / transcription factor | chr3:17504000-17506058 REVERSE	-0.234762	0.551139	-0.115602	0.777336
13344170	at1g24440	29.5.11.4.2 protein.degradation.ubiquitin.E3.RING	(at1g24440): protein binding / zinc ion binding | chr1:8662019-8663964 FORWARD	-0.234809	0.399773	-0.423678	0.0687817
13462505	at3g60520	35.2 not assigned.unknown	(at3g60520): unknown protein | chr3:22361530-22362579 REVERSE	-0.234867	0.713206	-0.473756	0.309609
13541410	at5g59550	29.5.11.4.2 protein.degradation.ubiquitin.E3.RING	(at5g59550): zinc finger (C3HC4-type RING finger) family protein | chr5:23998259-23999793 REVERSE	-0.234867	0.271808	-0.430433	0.0262208
13406510	at2g47970	35.1 not assigned.no ontology	(at2g47970): NPL4 family protein | chr2:19629474-19631182 FORWARD	-0.23488	0.424393	-0.240642	0.340044
13475409	at4g30020	29.5.1 protein.degradation.subtilases	(at4g30020): subtilase family protein | chr4:14677285-14681956 FORWARD	-0.234881	0.339271	-0.0323235	0.923172
13433587	at3g26620	27.3.37 RNA.regulation of transcription.AS2,Lateral Organ Boundaries Gene Family	(at3g26620): Symbols: LBD23 | LBD23 (LOB DOMAIN-CONTAINING PROTEIN 23) | chr3:9790628-9791117 FORWARD	-0.23491	0.719906	-0.114317	0.866867
13530305	at5g24318	26.4.1 misc.beta 1,3 glucan hydrolases.glucan endo-1,3-beta-glucosidase	(at5g24318): catalytic/ cation binding / hydrolase, hydrolyzing O-glycosyl compounds | chr5:8281976-8284001 REVERSE	-0.234934	0.507787	-0.244869	0.414876
13342841	at1g21060	35.2 not assigned.unknown	(at1g21060): unknown protein | chr1:7371799-7374104 FORWARD	-0.235003	0.510408	-0.0425192	0.92648
13471325	at4g20670	30.2.99 signalling.receptor kinases.misc	(at4g20670): lipase | chr4:11092539-11093621 FORWARD	-0.235244	0.755136	-0.473037	0.391707
13500382	at5g11510	27.3.25 RNA.regulation of transcription.MYB domain transcription factor family	(at5g11510): Symbols: MYB3R-4, AtMYB3R4 | MYB3R-4 (myb domain protein 3R-4); DNA binding / transcription coactivator/ transcription factor | chr5:3679808-3684877 FORWARD	-0.235251	0.368003	0.194048	0.406813
13408764	at2g14100	26.10 misc.cytochrome P450	(at2g14100): Symbols: CYP705A13 | CYP705A13; electron carrier/ heme binding / iron ion binding / monooxygenase/ oxygen binding | chr2:5934556-5936371 REVERSE	-0.235307	0.685897	-0.326669	0.475577
13465404	at4g03565	35.2 not assigned.unknown	(at4g03565): FUNCTIONS IN: molecular_function unknown; INVOLVED IN: biological_process unknown; LOCATED IN: cellular_component unknown; CONTAINS InterPro DOMAIN/s: Cystatin-related, plant (InterPro:IPR006525); BEST Arabidopsis thaliana protein match is: unknown protein (TAIR:AT1G03710.2); Has 34055 Blast hits to 8688 proteins in 440 species: Archae - 117; Bacteria - 17713; Metazoa - 6779; Fungi - 2177; Plants - 720; Viruses - 393; Other Eukaryotes - 6156 (source: NCBI BLink). | chr4:1586747-1587734 FORWARD	-0.235341	0.410096	-0.0630203	0.85458
13505117	at5g23890	35.1 not assigned.no ontology	(at5g23890): LOCATED IN: mitochondrion, chloroplast thylakoid membrane, chloroplast, plastid, chloroplast envelope; EXPRESSED IN: 24 plant structures; EXPRESSED DURING: 14 growth stages; CONTAINS InterPro DOMAIN/s: S-layer homology region (InterPro:IPR001119); BEST Arabidopsis thaliana protein match is: unknown protein (TAIR:AT5G52410.2); Has 47782 Blast hits to 27307 proteins in 1672 species: Archae - 444; Bacteria - 6951; Metazoa - 22630; Fungi - 3561; Plants - 1682; Viruses - 252; Other Eukaryotes - 12262 (source: NCBI BLink). | chr5:8058689-8063201 FORWARD	-0.235367	0.408695	-0.428178	0.0711178
13459810	at3g54270	2.1.1.2 major CHO metabolism.synthesis.sucrose.SPP	(at3g54270): sucrose-phosphatase 3 (SPP3) | chr3:20087082-20089846 REVERSE	-0.235445	0.458481	-0.0626739	0.869031
13382543	at1g63030	27.3.3 RNA.regulation of transcription.AP2/EREBP, APETALA2/Ethylene-responsive element binding protein family	(at1g63030): Symbols: ddf2 | ddf2 (DWARF AND DELAYED FLOWERING 2); DNA binding / transcription factor | chr1:23367407-23368410 REVERSE	-0.235582	0.430872	-0.147514	0.607082
13422213	at2g46940	35.2 not assigned.unknown	(at2g46940): unknown protein | chr2:19286658-19287581 REVERSE	-0.235624	0.685182	-0.469795	0.27427
13513216	at5g50780	35.1 not assigned.no ontology	(at5g50780): ATP binding | chr5:20650269-20655212 FORWARD	-0.23563	0.431015	-0.503347	0.0441434
13404061	at2g42300	27.3.6 RNA.regulation of transcription.bHLH,Basic Helix-Loop-Helix family	(at2g42300): basic helix-loop-helix (bHLH) family protein | chr2:17621156-17624841 FORWARD	-0.235676	0.435785	-0.0317213	0.937193
13542073	at5g61310	9.7 mitochondrial electron transport / ATP synthesis.cytochrome c oxidase	(at5g61310): cytochrome c oxidase subunit Vc, putative / COX5C, putative | chr5:24653422-24654860 REVERSE	-0.235688	0.451533	-0.0699748	0.849087
13497514	at5g04560	27.3.34 RNA.regulation of transcription.Orphan family	(at5g04560): Symbols: DME | DME (DEMETER); DNA N-glycosylase/ DNA-(apurinic or apyrimidinic site) lyase | chr5:1309202-1318401 FORWARD	-0.235713	0.321415	-0.263494	0.197101
13343368	at1g22410	13.1.6.1.1 amino acid metabolism.synthesis.aromatic aa.chorismate.3-deoxy-D-arabino-heptulosonate 7-phosphate synthase	(at1g22410): 2-dehydro-3-deoxyphosphoheptonate aldolase, putative / 3-deoxy-D-arabino-heptulosonate 7-phosphate synthase, putative / DAHP synthetase, putative | chr1:7912046-7915003 FORWARD	-0.235788	0.237141	-0.145176	0.444829
13511282	at5g46500	20.1.7 stress.biotic.PR-proteins	(at5g46500): FUNCTIONS IN: molecular_function unknown; INVOLVED IN: biological_process unknown; EXPRESSED IN: 7 plant structures; EXPRESSED DURING: LP.06 six leaves visible, 4 anthesis, LP.04 four leaves visible, LP.10 ten leaves visible, LP.08 eight leaves visible; BEST Arabidopsis thaliana protein match is: disease resistance protein (TIR-NBS-LRR class), putative (TAIR:AT5G46260.1); Has 61 Blast hits to 44 proteins in 8 species: Archae - 0; Bacteria - 2; Metazoa - 3; Fungi - 0; Plants - 52; Viruses - 0; Other Eukaryotes - 4 (source: NCBI BLink). | chr5:18856454-18857787 FORWARD	-0.235831	0.672348	0.0633242	0.922672
13477374	at4g34150	30.3 signalling.calcium	(at4g34150): C2 domain-containing protein | chr4:16354946-16357293 FORWARD	-0.235832	0.481277	-0.150146	0.639047
13450147	at3g16300	35.1 not assigned.no ontology	(at3g16300): integral membrane family protein | chr3:5525491-5526207 REVERSE	-0.235894	0.682222	0.122896	0.833558
13487530	at4g21400	30.2.17 signalling.receptor kinases.DUF 26	(at4g21400): protein kinase family protein | chr4:11399131-11401709 REVERSE	-0.235972	0.611	-0.331111	0.366566
13369140	at1g17410	23.4.10 nucleotide metabolism.phosphotransfer and pyrophosphatases.nucleoside diphosphate kinase	(at1g17410): nucleoside diphosphate kinase family protein | chr1:5968573-5969975 REVERSE	-0.236083	0.674566	-0.373542	0.383701
13424399	at3g04970	27.3.99 RNA.regulation of transcription.unclassified	(at3g04970): zinc finger (DHHC type) family protein | chr3:1376175-1378500 FORWARD	-0.236108	0.291369	-0.282536	0.144834
13496169	at5g01500	34.9 transport.metabolite transporters at the mitochondrial membrane	(at5g01500): mitochondrial substrate carrier family protein | chr5:198943-201552 FORWARD	-0.236165	0.609989	-0.445129	0.206407
13529726	at5g23050	11.1.8 lipid metabolism.FA synthesis and FA elongation.acyl coa ligase	(at5g23050): Symbols: AAE17 | AAE17 (ACYL-ACTIVATING ENZYME 17); catalytic/ ligase | chr5:7731269-7735439 REVERSE	-0.236213	0.483925	-0.469052	0.0840012
13535011	at5g43660	35.2 not assigned.unknown	(at5g43660): iron ion binding / oxidoreductase, acting on paired donors, with incorporation or reduction of molecular oxygen, 2-oxoglutarate as one donor, and incorporation of one atom each of oxygen into both donors | chr5:17536337-17538595 REVERSE	-0.236256	0.474301	-0.154783	0.619457
13540728	at5g57910	35.2 not assigned.unknown	(at5g57910): unknown protein | chr5:23451149-23452614 REVERSE	-0.236366	0.468646	-0.0540775	0.891858
13484580	at4g14385	35.2 not assigned.unknown	(at4g14385): FUNCTIONS IN: molecular_function unknown; INVOLVED IN: biological_process unknown; LOCATED IN: vacuole; EXPRESSED IN: 24 plant structures; EXPRESSED DURING: 15 growth stages; CONTAINS InterPro DOMAIN/s: Histone H4 acetyltransferase, NuA4 complex, Eaf6 (InterPro:IPR015418); Has 245 Blast hits to 245 proteins in 100 species: Archae - 0; Bacteria - 0; Metazoa - 126; Fungi - 60; Plants - 29; Viruses - 0; Other Eukaryotes - 30 (source: NCBI BLink). | chr4:8286986-8288800 REVERSE	-0.236423	0.40302	-0.155534	0.560214
13491040	at4g29280	20.1.7 stress.biotic.PR-proteins	(at4g29280): Symbols: LCR22 | LCR22 (Low-molecular-weight cysteine-rich 22) | chr4:14427901-14428265 REVERSE	-0.236447	0.744744	-0.154162	0.828801
13414611	at2g29650	34.7 transport.phosphate	(at2g29650): Symbols: ANTR1, PHT4;1 | PHT4;1; carbohydrate transmembrane transporter/ inorganic diphosphate transmembrane transporter/ inorganic phosphate transmembrane transporter/ organic anion transmembrane transporter/ sugar:hydrogen symporter | chr2:12673383-12676049 REVERSE	-0.23647	0.659138	0.0230106	0.971912
13439068	at3g53820	27.3.11 RNA.regulation of transcription.C2H2 zinc finger family	(at3g53820): zinc finger (C2H2 type) family protein | chr3:19938706-19939134 FORWARD	-0.236511	0.655744	-0.243571	0.58311
13424748	at3g05630	11.9.3.1 lipid metabolism.lipid degradation.lysophospholipases.phospholipase D	(at3g05630): Symbols: PLDP2, PDLZ2, PLDZETA2 | PLDP2; phospholipase D | chr3:1635200-1640348 FORWARD	-0.236571	0.361487	-0.186349	0.427007
13339808	at1g13910	35.1 not assigned.no ontology	(at1g13910): leucine-rich repeat family protein | chr1:4755784-4757991 FORWARD	-0.236587	0.444229	-0.281655	0.2775
13470072	at4g17760	35.2 not assigned.unknown	(at4g17760): damaged DNA binding / exodeoxyribonuclease III | chr4:9871789-9873373 FORWARD	-0.236705	0.426811	0.00387236	0.992935
13508583	at5g40070	27.3.29 RNA.regulation of transcription.TCP transcription factor family	(at5g40070): FUNCTIONS IN: molecular_function unknown; INVOLVED IN: biological_process unknown; LOCATED IN: chloroplast; BEST Arabidopsis thaliana protein match is: AGL81 (AGAMOUS-LIKE 81); transcription factor (TAIR:AT5G39750.1); Has 44 Blast hits to 42 proteins in 5 species: Archae - 0; Bacteria - 0; Metazoa - 5; Fungi - 2; Plants - 35; Viruses - 0; Other Eukaryotes - 2 (source: NCBI BLink). | chr5:16039179-16039747 FORWARD	-0.236709	0.778899	-0.117082	0.893833
13390604	at2g01850	10.7 cell wall.modification	(at2g01850): Symbols: EXGT-A3, XTH27, ATXTH27 | EXGT-A3; hydrolase, acting on glycosyl bonds / xyloglucan:xyloglucosyl transferase | chr2:385199-387344 FORWARD	-0.236745	0.463965	-0.280905	0.295752
13414383	at2g28910	34.21 transport.calcium	(at2g28910): Symbols: CXIP4 | CXIP4 (CAX INTERACTING PROTEIN 4); nucleic acid binding / zinc ion binding | chr2:12415780-12417385 REVERSE	-0.23679	0.412923	-0.209339	0.411472
13480560	at4g01540	33.99 development.unspecified	(at4g01540): Symbols: ANAC068, NTM1 | NTM1 (NAC WITH TRANSMEMBRANE MOTIF1); transcription activator/ transcription factor | chr4:670483-672789 REVERSE	-0.236791	0.766801	-0.478422	0.414658
13384885	at1g68370	17.2.2 hormone metabolism.auxin.signal transduction AND 30.12 signalling.gravity	(at1g68370): Symbols: ARG1 | ARG1 (ALTERED RESPONSE TO GRAVITY 1); cytoskeletal protein binding | chr1:25631745-25634738 REVERSE	-0.236795	0.303375	-0.227812	0.257554
13541339	at5g59300	29.5.11.3 protein.degradation.ubiquitin.E2	(at5g59300): Symbols: UBC7, ATUBC7 | UBC7 (UBIQUITIN CARRIER PROTEIN 7); protein binding / ubiquitin-protein ligase | chr5:23919868-23921291 REVERSE	-0.236825	0.641579	-0.243557	0.570534
13401471	at2g36330	35.1 not assigned.no ontology	(at2g36330): FUNCTIONS IN: molecular_function unknown; LOCATED IN: plasma membrane, membrane; EXPRESSED IN: 22 plant structures; EXPRESSED DURING: 13 growth stages; CONTAINS InterPro DOMAIN/s: Uncharacterised protein family UPF0497, trans-membrane plant (InterPro:IPR006702); BEST Arabidopsis thaliana protein match is: integral membrane protein, putative (TAIR:AT5G62820.1); Has 132 Blast hits to 130 proteins in 15 species: Archae - 0; Bacteria - 0; Metazoa - 5; Fungi - 1; Plants - 124; Viruses - 0; Other Eukaryotes - 2 (source: NCBI BLink). | chr2:15233522-15235453 FORWARD	-0.236925	0.514804	-0.303704	0.307167
13513096	at5g50345	35.1 not assigned.no ontology	(at5g50345): Encodes a Maternally expressed gene (MEG) family protein | chr5:20497401-20497868 FORWARD	-0.236961	0.472688	0.154106	0.621487
13478117	at4g35730	35.2 not assigned.unknown	(at4g35730): unknown protein | chr4:16931039-16933356 FORWARD	-0.23708	0.537783	0.102944	0.803036
13523971	at5g09711	35.2 not assigned.unknown	(at5g09711): unknown protein | chr5:3011010-3011147 REVERSE	-0.237103	0.670592	-0.00895672	0.98963
13443945	at3g03200	27.3.27 RNA.regulation of transcription.NAC domain transcription factor family AND 33.99 development.unspecified	(at3g03200): Symbols: anac045 | anac045 (Arabidopsis NAC domain containing protein 45); transcription factor | chr3:736141-738527 REVERSE	-0.237105	0.542929	-0.104767	0.80084
13362186	at1g01980	26.8 misc.nitrilases, *nitrile lyases, berberine bridge enzymes, reticuline oxidases, troponine reductases	(at1g01980): Symbols: ATSEC1A, SEC1A | ATSEC1A; FAD binding / catalytic/ electron carrier/ oxidoreductase | chr1:340172-341999 REVERSE	-0.237108	0.554128	-0.280596	0.393813
13363321	at1g04684	35.2 not assigned.unknown	(at1g04684): unknown protein | chr1:1310430-1310579 REVERSE	-0.23717	0.722654	0.156902	0.808744
13515944	at5g56910	35.2 not assigned.unknown	(at5g56910): INVOLVED IN: biological_process unknown; EXPRESSED IN: 22 plant structures; EXPRESSED DURING: 13 growth stages; CONTAINS InterPro DOMAIN/s: Cystatin-related, plant (InterPro:IPR006525); BEST Arabidopsis thaliana protein match is: unknown protein (TAIR:AT5G56920.1); Has 34 Blast hits to 34 proteins in 2 species: Archae - 0; Bacteria - 0; Metazoa - 0; Fungi - 0; Plants - 34; Viruses - 0; Other Eukaryotes - 0 (source: NCBI BLink). | chr5:23022922-23024205 FORWARD	-0.237177	0.530666	-0.044929	0.925866
13528097	at5g19010	30.6 signalling.MAP kinases	(at5g19010): Symbols: MPK16 | MPK16; MAP kinase | chr5:6344789-6348212 REVERSE	-0.237213	0.316636	-0.304889	0.133384
13441005	at3g58690	30.2.18 signalling.receptor kinases.extensin	(at3g58690): protein kinase family protein | chr3:21709170-21711381 FORWARD	-0.237225	0.57557	0.0090791	0.987186
13450330	at3g16820	29.5.11.4.3.2 protein.degradation.ubiquitin.E3.SCF.FBOX	(at3g16820): F-box family protein | chr3:5728016-5729174 REVERSE	-0.237284	0.754313	0.543136	0.317705
13385568	at1g69970	33.99 development.unspecified	(at1g69970): Symbols: CLE26 | CLE26 (CLAVATA3/ESR-RELATED 26); protein binding / receptor binding | chr1:26353900-26354256 REVERSE	-0.23735	0.703338	-0.0696382	0.922672
13342259	at1g19460	29.5.11.4.3.2 protein.degradation.ubiquitin.E3.SCF.FBOX	(at1g19460): kelch repeat-containing F-box family protein | chr1:6738484-6739734 FORWARD	-0.23735	0.67736	-0.0408614	0.953186
13344846	at1g26830	29.5.11.4.5.1 protein.degradation.ubiquitin.E3.BTB/POZ Cullin3.Cullin3	(at1g26830): Symbols: CUL3A, ATCUL3A, ATCUL3, CUL3 | ATCUL3 (ARABIDOPSIS THALIANA CULLIN 3); protein binding / ubiquitin-protein ligase | chr1:9295736-9298541 FORWARD	-0.237354	0.296056	-0.067491	0.800468
13475686	at4g30820	31.3 cell.cycle	(at4g30820): cyclin-dependent kinase-activating kinase assembly factor-related / CDK-activating kinase assembly factor-related | chr4:15006489-15008546 FORWARD	-0.237387	0.470301	-0.276219	0.313159
13424927	at3g06170	35.1 not assigned.no ontology	(at3g06170): TMS membrane family protein / tumour differentially expressed (TDE) family protein | chr3:1867415-1869948 FORWARD	-0.237418	0.44685	-0.429765	0.0928737
13540807	at5g58090	26.4.1 misc.beta 1,3 glucan hydrolases.glucan endo-1,3-beta-glucosidase	(at5g58090): glycosyl hydrolase family 17 protein | chr5:23505366-23507288 REVERSE	-0.237444	0.50457	0.0152042	0.973459
13480494	at4g01290	35.2 not assigned.unknown	(at4g01290): unknown protein | chr4:537990-543869 REVERSE	-0.237544	0.271712	-0.300628	0.109568
13479049	at4g38220	29.5 protein.degradation	(at4g38220): aminoacylase, putative / N-acyl-L-amino-acid amidohydrolase, putative | chr4:17925180-17927097 FORWARD	-0.23755	0.299654	-0.289508	0.143316
13502505	at5g16950	35.2 not assigned.unknown	(at5g16950): unknown protein | chr5:5572576-5573070 FORWARD	-0.237647	0.530649	-0.0787063	0.855251
13405375	at2g45430	28.99 DNA.unspecified	(at2g45430): DNA-binding protein-related | chr2:18727561-18728935 FORWARD	-0.237656	0.636605	-0.00957291	0.987833
13452624	at3g22550	33.99 development.unspecified	(at3g22550): senescence-associated protein-related | chr3:7991646-7993454 REVERSE	-0.237662	0.586199	-0.733867	0.0327105
13412552	at2g24800	26.12 misc.peroxidases	(at2g24800): peroxidase, putative | chr2:10571255-10572570 REVERSE	-0.237696	0.545237	-0.0772783	0.863157
13419541	at2g40770	27.3.44 RNA.regulation of transcription.Chromatin Remodeling Factors	(at2g40770): ATP binding / DNA binding / helicase/ nucleic acid binding / protein binding / zinc ion binding | chr2:17013269-17021315 REVERSE	-0.237698	0.478695	-0.314367	0.251379
13362534	at1g02900	30.8 signalling.misc	(at1g02900): Symbols: RALFL1, RALF1, ATRALF1 | RALF1 (RAPID ALKALINIZATION FACTOR 1); signal transducer | chr1:653765-654343 REVERSE	-0.2377	0.535549	-0.147043	0.692948
13364823	at1g07710	31.1 cell.organisation	(at1g07710): ankyrin repeat family protein | chr1:2386275-2387986 REVERSE	-0.237719	0.557087	0.108148	0.800165
13338565	at1g10810	17.2.3 hormone metabolism.auxin.induced-regulated-responsive-activated	(at1g10810): aldo/keto reductase family protein | chr1:3599271-3600877 FORWARD	-0.237742	0.789454	0.277554	0.714172
13526006	at5g14290	29.2.1.1.2.2.37 protein.synthesis.ribosomal protein.prokaryotic.mitochondrion.50S subunit.L37	(at5g14290): FUNCTIONS IN: molecular_function unknown; INVOLVED IN: biological_process unknown; LOCATED IN: cellular_component unknown; CONTAINS InterPro DOMAIN/s: Ribosomal protein L37, mitochondrial (InterPro:IPR013870); BEST Arabidopsis thaliana protein match is: unknown protein (TAIR:AT3G01740.1); Has 31 Blast hits to 31 proteins in 11 species: Archae - 0; Bacteria - 0; Metazoa - 4; Fungi - 0; Plants - 27; Viruses - 0; Other Eukaryotes - 0 (source: NCBI BLink). | chr5:4612097-4614401 REVERSE	-0.237753	0.445401	-0.0828808	0.813124
13376320	at1g44542	28.99 DNA.unspecified	(at1g44542): cyclase family protein | chr1:16864970-16866605 REVERSE	-0.237783	0.586199	-0.280381	0.433714
13501021	at5g13460	30.3 signalling.calcium	(at5g13460): Symbols: IQD11 | IQD11 (IQ-domain 11); calmodulin binding | chr5:4315759-4318360 FORWARD	-0.237832	0.685436	0.175869	0.748219
13336185	at1g05710	17.5.3 hormone metabolism.ethylene.induced-regulated-responsive-activated	(at1g05710): ethylene-responsive protein, putative | chr1:1714950-1717270 FORWARD	-0.237913	0.458182	-0.0135807	0.974708
13544474	at5g66850	30.6 signalling.MAP kinases	(at5g66850): Symbols: MAPKKK5 | MAPKKK5; ATP binding / kinase/ protein kinase/ protein serine/threonine kinase | chr5:26695607-26699324 REVERSE	-0.238013	0.338813	-0.237945	0.271199
13423635	at3g03120	29.3.4.99 protein.targeting.secretory pathway.unspecified	(at3g03120): Symbols: ATARFB1C | ATARFB1C (ADP-ribosylation factor B1C); GTP binding | chr3:717153-719315 FORWARD	-0.238051	0.515849	-0.0385383	0.935318
13521497	at5g03350	26.16 misc.myrosinases-lectin-jacalin	(at5g03350): legume lectin family protein | chr5:815674-816658 REVERSE	-0.23807	0.688128	0.191054	0.724345
13400999	at2g35270	28.99 DNA.unspecified	(at2g35270): DNA-binding protein-related | chr2:14857021-14857878 FORWARD	-0.238074	0.758423	-0.375176	0.530201
13475498	at4g30180	35.2 not assigned.unknown	(at4g30180): transcription factor/ transcription regulator | chr4:14768936-14769648 FORWARD	-0.238105	0.740963	-0.0210274	0.9794
13432905	at3g24840	29.3.4.99 protein.targeting.secretory pathway.unspecified	(at3g24840): SEC14 cytosolic factor, putative / phosphoglyceride transfer protein, putative | chr3:9066840-9070626 FORWARD	-0.238116	0.527058	-0.0100857	0.983767
13448618	at3g12950	35.2 not assigned.unknown	(at3g12950): catalytic | chr3:4132528-4135134 REVERSE	-0.238151	0.438039	-0.351818	0.163935
13489968	at4g26620	2.2.1.99 major CHO metabolism.degradation.sucrose.misc	(at4g26620): sucrase-related | chr4:13427411-13429964 REVERSE	-0.238235	0.310498	-0.277474	0.170038
13448613	at3g12940	35.2 not assigned.unknown	(at3g12940): unknown protein | chr3:4130007-4132467 REVERSE	-0.238319	0.231513	-0.258693	0.142352
13374825	at1g32330	27.3.23 RNA.regulation of transcription.HSF,Heat-shock transcription factor family	(at1g32330): Symbols: ATHSFA1D, HSFA1D | ATHSFA1D; DNA binding / transcription factor | chr1:11656986-11660376 REVERSE	-0.238331	0.432696	-0.164737	0.561985
13412289	at2g24230	30.2.7 signalling.receptor kinases.leucine rich repeat VII	(at2g24230): leucine-rich repeat transmembrane protein kinase, putative | chr2:10301817-10304812 REVERSE	-0.238348	0.396436	-0.239603	0.32351
13355680	at1g66030	26.10 misc.cytochrome P450	(at1g66030): Symbols: CYP96A14P | CYP96A14P; electron carrier/ heme binding / iron ion binding / monooxygenase | chr1:24583149-24583652 FORWARD	-0.238392	0.697212	0.113562	0.85831
13466984	at4g10140	35.2 not assigned.unknown	(at4g10140): unknown protein | chr4:6322457-6324664 FORWARD	-0.23847	0.445401	-0.0783213	0.826333
13487834	at4g22080	10.6.3 cell wall.degradation.pectate lyases and polygalacturonases	(at4g22080): pectate lyase family protein | chr4:11700555-11702666 REVERSE	-0.238483	0.796263	0.729315	0.246688
13504062	at5g20680	35.2 not assigned.unknown	(at5g20680): unknown protein | chr5:6998103-7001910 FORWARD	-0.238561	0.408695	-0.0324689	0.933945
13334703	at1g02100	35.1 not assigned.no ontology	(at1g02100): leucine carboxyl methyltransferase family protein | chr1:389823-392811 FORWARD	-0.238604	0.352833	-0.189616	0.411472
13519797	at5g65640	27.3.6 RNA.regulation of transcription.bHLH,Basic Helix-Loop-Helix family	(at5g65640): Symbols: bHLH093 | bHLH093 (beta HLH protein 93); DNA binding / transcription factor | chr5:26237055-26239084 FORWARD	-0.238623	0.541604	-0.279522	0.386219
13381130	at1g59940	27.3.5 RNA.regulation of transcription.ARR	(at1g59940): Symbols: ARR3 | ARR3 (RESPONSE REGULATOR 3); transcription regulator/ two-component response regulator | chr1:22065617-22066973 REVERSE	-0.238663	0.642489	0.226212	0.609191
13526218	at5g14640	29.4 protein.postranslational modification	(at5g14640): Symbols: ATSK13, SK13 | SK13 (SHAGGY-LIKE KINASE 13); ATP binding / protein kinase/ protein serine/threonine kinase | chr5:4719077-4722279 REVERSE	-0.238664	0.286754	0.0950824	0.691703
13517242	at5g59910	28.1.3.2.2 DNA.synthesis/chromatin structure.histone.core.H2B	(at5g59910): Symbols: HTB4 | HTB4; DNA binding | chr5:24127128-24127935 FORWARD	-0.238673	0.619375	0.318778	0.4038
13367963	at1g14660	34.14 transport.unspecified cations	(at1g14660): Symbols: ATNHX8, NHX8 | ATNHX8; lithium:hydrogen antiporter/ sodium ion transmembrane transporter/ sodium:hydrogen antiporter | chr1:5031972-5036448 REVERSE	-0.23869	0.506264	-0.287834	0.330863
13505962	at5g26310	26.2 misc.UDP glucosyl and glucoronyl transferases	(at5g26310): Symbols: UGT72E3 | UGT72E3; UDP-glycosyltransferase/ coniferyl-alcohol glucosyltransferase/ transferase, transferring glycosyl groups | chr5:9234685-9236385 FORWARD	-0.238696	0.436303	-0.0466615	0.905698
13414718	at2g29995	35.2 not assigned.unknown	(at2g29995): unknown protein | chr2:12796907-12799419 REVERSE	-0.238709	0.588899	0.0113857	0.983767
13404009	at2g42190	27.3.67 RNA.regulation of transcription.putative transcription regulator	(at2g42190): unknown protein | chr2:17582869-17584194 FORWARD	-0.238732	0.636943	0.169937	0.719856
13422655	at2g48090	30.8 signalling.misc	(at2g48090): unknown protein | chr2:19669110-19669764 REVERSE	-0.238779	0.536562	0.0316802	0.950427
13358384	at1g72645	35.2 not assigned.unknown	(at1g72645): unknown protein | chr1:27348381-27349219 FORWARD	-0.238794	0.722654	-0.203069	0.738354
13353013	at1g56670	26.28 misc.GDSL-motif lipase	(at1g56670): GDSL-motif lipase/hydrolase family protein | chr1:21241673-21244047 FORWARD	-0.238799	0.697841	0.122765	0.845185
13341389	at1g17455	35.2 not assigned.unknown	(at1g17455): Symbols: ELF4-L4 | ELF4-L4 (ELF4-Like 4) | chr1:5997180-5998475 FORWARD	-0.238812	0.491446	-0.38006	0.172789
13518997	at5g63940	29.4.1.56 protein.postranslational modification.kinase.receptor like cytoplasmatic kinase VI	(at5g63940): protein kinase family protein | chr5:25588075-25591458 FORWARD	-0.238826	0.369445	-0.00194052	0.995545
13390024	at1g80360	13.1.6.2 amino acid metabolism.synthesis.aromatic aa.phenylalanine and tyrosine	(at1g80360): aminotransferase class I and II family protein | chr1:30208499-30210803 REVERSE	-0.238856	0.368156	-0.411227	0.0675007
13526112	at5g14510	27.3.67 RNA.regulation of transcription.putative transcription regulator	(at5g14510): armadillo/beta-catenin repeat family protein | chr5:4677973-4679194 REVERSE	-0.238858	0.399784	-0.384428	0.103317
13464084	at4g00710	29.4 protein.postranslational modification	(at4g00710): Symbols: BSK3 | BSK3 (BR-SIGNALING KINASE 3); ATP binding / binding / kinase/ protein kinase/ protein tyrosine kinase | chr4:290048-293453 FORWARD	-0.238889	0.347757	-0.169832	0.467844
13512376	at5g48890	35.2 not assigned.unknown	(at5g48890): transcription factor | chr5:19820353-19820874 FORWARD	-0.23899	0.64184	0.814352	0.0367854
13451262	at3g19280	29.7.10 protein.glycosylation.alpha-1,3-fucosyltransferase(alpha-1,3-FucT)	(at3g19280): Symbols: FUT11, ATFUT11, FUCT1, FUCTA | FUT11 (FUCOSYLTRANSFERASE 11); 4-galactosyl-N-acetylglucosaminide 3-alpha-L-fucosyltransferase/ fucosyltransferase/ transferase, transferring glycosyl groups | chr3:6681196-6683892 REVERSE	-0.238995	0.53705	-0.0952827	0.821153
13439083	at3g53840	30.2.25 signalling.receptor kinases.wall associated kinase	(at3g53840): protein kinase family protein | chr3:19945571-19947719 FORWARD	-0.239065	0.448015	-0.191723	0.498758
13393103	at2g15230	11.9.2.1 lipid metabolism.lipid degradation.lipases.triacylglycerol lipase	(at2g15230): Symbols: ATLIP1 | ATLIP1 (Arabidopsis thaliana lipase 1); galactolipase/ hydrolase/ phospholipase/ triacylglycerol lipase | chr2:6612581-6615395 FORWARD	-0.239079	0.469279	-0.192176	0.515861
13434336	at3g28620	29.5.11.4.2 protein.degradation.ubiquitin.E3.RING	(at3g28620): zinc finger (C3HC4-type RING finger) family protein | chr3:10727826-10728461 FORWARD	-0.23917	0.375075	0.139808	0.592802
13390445	at2g01460	23.3.2.2 nucleotide metabolism.salvage.nucleoside kinases.uridine kinase	(at2g01460): ATP binding / kinase | chr2:206136-211765 FORWARD	-0.23918	0.27812	-0.278635	0.145577
13412987	at2g25850	27.1.3.1 RNA.processing.3' end processing.PAP	(at2g25850): nucleotidyltransferase family protein | chr2:11025884-11030708 REVERSE	-0.239189	0.259564	-0.356161	0.0575067
13456286	at3g45210	35.2 not assigned.unknown	(at3g45210): unknown protein | chr3:16557273-16557970 REVERSE	-0.239249	0.499686	0.310694	0.283534
13483825	at4g13090	10.7 cell wall.modification	(at4g13090): xyloglucan:xyloglucosyl transferase, putative / xyloglucan endotransglycosylase, putative / endo-xyloglucan transferase, putative | chr4:7631535-7632870 REVERSE	-0.239313	0.573474	-0.195939	0.605823
13542939	at5g63470	27.3.16 RNA.regulation of transcription.CCAAT box binding factor family, HAP5	(at5g63470): Symbols: NF-YC4 | NF-YC4 (NUCLEAR FACTOR Y, SUBUNIT C4); DNA binding / transcription factor | chr5:25415701-25417098 REVERSE	-0.239316	0.514236	0.0976016	0.806757
13392916	at2g14500	29.5.11.4.3.2 protein.degradation.ubiquitin.E3.SCF.FBOX	(at2g14500): F-box family protein | chr2:6166936-6167979 FORWARD	-0.239436	0.462828	-0.13776	0.666865
13370647	at1g20870	35.2 not assigned.unknown	(at1g20870): LOCATED IN: cellular_component unknown; EXPRESSED IN: 15 plant structures; EXPRESSED DURING: 7 growth stages; CONTAINS InterPro DOMAIN/s: HSP20-like chaperone (InterPro:IPR008978); BEST Arabidopsis thaliana protein match is: unknown protein (TAIR:AT1G54850.1); Has 48 Blast hits to 39 proteins in 11 species: Archae - 0; Bacteria - 0; Metazoa - 1; Fungi - 0; Plants - 42; Viruses - 0; Other Eukaryotes - 5 (source: NCBI BLink). | chr1:7259102-7260775 REVERSE	-0.239507	0.576361	-0.14129	0.73604
13404086	at2g42350	29.5.11.4.2 protein.degradation.ubiquitin.E3.RING	(at2g42350): zinc finger (C3HC4-type RING finger) family protein | chr2:17639152-17639998 FORWARD	-0.239511	0.690881	-0.0411163	0.954069
13498193	at5g06040	35.1 not assigned.no ontology	(at5g06040): self-incompatibility protein-related | chr5:1815128-1816037 FORWARD	-0.239583	0.733537	-0.277831	0.637112
13477104	at4g33565	29.5.11.4.2 protein.degradation.ubiquitin.E3.RING	(at4g33565): protein binding / zinc ion binding | chr4:16136749-16138201 FORWARD	-0.239601	0.48981	-0.456656	0.100112
13420736	at2g43320	35.2 not assigned.unknown	(at2g43320): unknown protein | chr2:17996650-17999927 REVERSE	-0.239605	0.334641	-0.192755	0.38703
13392594	at2g12550	29.5.11 protein.degradation.ubiquitin	(at2g12550): ubiquitin-associated (UBA)/TS-N domain-containing protein | chr2:5114868-5118747 FORWARD	-0.239653	0.399087	-0.225132	0.363385
13452794	at3g23160	35.2 not assigned.unknown	(at3g23160): unknown protein | chr3:8259855-8262028 REVERSE	-0.239719	0.514323	-0.322342	0.282148
13427289	at3g12630	27.3.99 RNA.regulation of transcription.unclassified	(at3g12630): zinc finger (AN1-like) family protein | chr3:4012608-4013583 FORWARD	-0.239773	0.404569	-0.286365	0.23538
13339062	at1g11930	35.1 not assigned.no ontology	(at1g11930): alanine racemase family protein | chr1:4028692-4030535 FORWARD	-0.239814	0.36908	-0.111488	0.688108
13399474	at2g31810	13.1.4.1.1 amino acid metabolism.synthesis.branched chain group.common.acetolactate synthase	(at2g31810): acetolactate synthase small subunit, putative | chr2:13524221-13528557 FORWARD	-0.23986	0.551759	-0.2406	0.481023
13487920	at4g22220	29.8 protein.assembly and cofactor ligation	(at4g22220): Symbols: ISU1, ATISU1 | ISU1; structural molecule | chr4:11759155-11760960 REVERSE	-0.239894	0.584505	-0.0145013	0.979155
13405538	at2g45890	30.5 signalling.G-proteins	(at2g45890): Symbols: ATROPGEF4, ROPGEF4 | ROPGEF4 (RHO GUANYL-NUCLEOTIDE EXCHANGE FACTOR 4); Rho guanyl-nucleotide exchange factor | chr2:18883473-18885566 FORWARD	-0.239899	0.649558	0.0364865	0.954373
13336226	at1g05790	11.9.2.1 lipid metabolism.lipid degradation.lipases.triacylglycerol lipase	(at1g05790): lipase class 3 family protein | chr1:1733039-1737485 FORWARD	-0.239969	0.240668	-0.102057	0.633087
13447046	at3g09770	29.5.11.4.2 protein.degradation.ubiquitin.E3.RING	(at3g09770): zinc finger (C3HC4-type RING finger) family protein | chr3:2996269-2998190 REVERSE	-0.239979	0.314804	-0.197627	0.355604
13498088	at5g05750	20.2.1 stress.abiotic.heat	(at5g05750): DNAJ heat shock N-terminal domain-containing protein | chr5:1727429-1728933 FORWARD	-0.240072	0.498097	-0.134813	0.700687
13437453	at3g49520	29.5.11.4.3.2 protein.degradation.ubiquitin.E3.SCF.FBOX	(at3g49520): F-box family protein | chr3:18359584-18360750 FORWARD	-0.240169	0.731368	-0.125562	0.862009
13517904	at5g61530	30.5 signalling.G-proteins	(at5g61530): small G protein family protein / RhoGAP family protein | chr5:24742048-24744784 FORWARD	-0.240178	0.438039	-0.296619	0.250331
13521289	at5g02550	35.2 not assigned.unknown	(at5g02550): unknown protein | chr5:573054-573558 REVERSE	-0.240181	0.757021	0.85603	0.11101
13507795	at5g37540	27.3.99 RNA.regulation of transcription.unclassified	(at5g37540): aspartyl protease family protein | chr5:14912835-14914431 FORWARD	-0.240375	0.550747	0.152391	0.694268
13527312	at5g17250	35.1 not assigned.no ontology	(at5g17250): catalytic/ transferase | chr5:5668900-5673516 REVERSE	-0.240421	0.333152	-0.189995	0.396157
13521417	at5g03070	29.3.1 protein.targeting.nucleus	(at5g03070): Symbols: IMPA-9 | IMPA-9 (IMPORTIN ALPHA ISOFORM 9); binding | chr5:718204-721539 REVERSE	-0.240448	0.510856	-0.373343	0.202873
13507218	at5g35190	35.1.42 not assigned.no ontology.proline rich family	(at5g35190): proline-rich extensin-like family protein | chr5:13434181-13435167 FORWARD	-0.240488	0.859125	1.49675	0.0841192
13438709	at3g52950	35.1 not assigned.no ontology	(at3g52950): CBS domain-containing protein / octicosapeptide/Phox/Bemp1 (PB1) domain-containing protein | chr3:19634455-19636819 FORWARD	-0.24049	0.652978	-0.298022	0.484971
13483788	at4g12930	35.2 not assigned.unknown	(at4g12930): unknown protein | chr4:7573281-7573706 REVERSE	-0.240556	0.675824	0.160021	0.773037
13484686	at4g14716	15.3 metal handling.regulation	(at4g14716): Symbols: ATARD1 | ATARD1 (ACIREDUCTONE DIOXYGENASE 1); acireductone dioxygenase [iron(II)-requiring]/ metal ion binding | chr4:8430207-8431945 REVERSE	-0.240623	0.48981	-0.211911	0.485979
13510930	at5g45560	35.1 not assigned.no ontology	(at5g45560): pleckstrin homology (PH) domain-containing protein / lipid-binding START domain-containing protein | chr5:18465355-18470926 FORWARD	-0.240669	0.588516	0.171977	0.678866
13419325	at2g40260	27.3.20 RNA.regulation of transcription.G2-like transcription factor family, GARP	(at2g40260): myb family transcription factor | chr2:16816818-16818473 REVERSE	-0.240684	0.675777	-0.00704061	0.992301
13515115	at5g54870	35.2 not assigned.unknown	(at5g54870): unknown protein | chr5:22289135-22291799 FORWARD	-0.240706	0.404853	-0.316679	0.18914
13466360	at4g08455	29.5.11.4.5 protein.degradation.ubiquitin.E3.BTB/POZ Cullin3	(at4g08455): BTB/POZ domain-containing protein | chr4:5375874-5377056 FORWARD	-0.240793	0.409483	-0.0628119	0.85792
13493911	at4g35725	35.2 not assigned.unknown	(at4g35725): unknown protein | chr4:16929943-16930560 REVERSE	-0.240835	0.271982	-0.186858	0.348085
13428893	at3g16030	29.4 protein.postranslational modification	(at3g16030): Symbols: CES101 | CES101 (CALLUS EXPRESSION OF RBCS 101); ATP binding / carbohydrate binding / kinase/ protein kinase/ protein serine/threonine kinase/ protein tyrosine kinase/ sugar binding | chr3:5439609-5442802 FORWARD	-0.240867	0.707982	-0.693816	0.129557
13477095	at4g33550	26.21 misc.protease inhibitor/seed storage/lipid transfer protein (LTP) family protein	(at4g33550): lipid binding | chr4:16134440-16135056 FORWARD	-0.240921	0.523415	0.395796	0.187436
13539576	at5g55090	29.4 protein.postranslational modification	(at5g55090): Symbols: MAPKKK15 | MAPKKK15; ATP binding / kinase/ protein kinase/ protein serine/threonine kinase | chr5:22356852-22358198 REVERSE	-0.240926	0.701408	-0.128479	0.839124
13458788	at3g51770	35.1.5 not assigned.no ontology.pentatricopeptide (PPR) repeat-containing protein	(at3g51770): Symbols: ETO1 | ETO1 (ETHYLENE OVERPRODUCER 1); protein binding, bridging | chr3:19199781-19204464 REVERSE	-0.241004	0.438252	-0.148008	0.622123
13534339	at5g41830	29.5.11.4.3.2 protein.degradation.ubiquitin.E3.SCF.FBOX	(at5g41830): F-box family protein-related | chr5:16743762-16745334 REVERSE	-0.241034	0.764682	-0.392239	0.524781
13341950	at1g18750	27.3.24 RNA.regulation of transcription.MADS box transcription factor family	(at1g18750): Symbols: AGL65 | AGL65 (AGAMOUS-LIKE 65); DNA binding / transcription factor | chr1:6466761-6469640 FORWARD	-0.241051	0.612515	-0.144981	0.756194
13485745	at4g16950	20.1 stress.biotic	(at4g16950): Symbols: RPP5 | RPP5 (RECOGNITION OF PERONOSPORA PARASITICA 5); nucleotide binding | chr4:9538798-9544467 REVERSE	-0.241065	0.697854	-0.501751	0.269617
13345090	at1g27330	35.2 not assigned.unknown	(at1g27330): FUNCTIONS IN: molecular_function unknown; INVOLVED IN: response to oxidative stress; LOCATED IN: cellular_component unknown; EXPRESSED IN: male gametophyte, pollen tube; EXPRESSED DURING: L mature pollen stage, M germinated pollen stage; CONTAINS InterPro DOMAIN/s: Ribosome associated membrane RAMP4 (InterPro:IPR010580); BEST Arabidopsis thaliana protein match is: unknown protein (TAIR:AT1G27350.1); Has 267 Blast hits to 267 proteins in 83 species: Archae - 0; Bacteria - 0; Metazoa - 183; Fungi - 0; Plants - 55; Viruses - 0; Other Eukaryotes - 29 (source: NCBI BLink). | chr1:9492964-9494069 FORWARD	-0.241079	0.451177	0.56697	0.0352782
13452680	at3g22740	13.1.3.4.12 amino acid metabolism.synthesis.aspartate family.methionine.homocysteine S-methyltransferase	(at3g22740): Symbols: HMT3 | HMT3; homocysteine S-methyltransferase | chr3:8032959-8035809 REVERSE	-0.241079	0.746548	-0.572277	0.283534
13464962	at4g02540	35.1.26 not assigned.no ontology.DC1 domain containing protein	(at4g02540): DC1 domain-containing protein | chr4:1117154-1119817 FORWARD	-0.241151	0.447483	-0.106167	0.752784
13501439	at5g14310	35.2 not assigned.unknown	(at5g14310): Symbols: AtCXE16 | AtCXE16 (Arabidopsis thaliana carboxyesterase 16); hydrolase | chr5:4615318-4617615 FORWARD	-0.241191	0.366781	-0.166633	0.50374
13467862	at4g12670	35.2 not assigned.unknown	(at4g12670): DNA binding | chr4:7472079-7474519 FORWARD	-0.241206	0.5683	-0.0754544	0.876544
13446433	at3g08510	30.4.4 signalling.phosphinositides.phosphoinositide phospholipase C	(at3g08510): Symbols: ATPLC2 | ATPLC2 (PHOSPHOLIPASE C 2); phospholipase C | chr3:2582362-2585851 REVERSE	-0.241274	0.300137	-0.425909	0.038655
13464968	at4g02555	29.2.2.3.2 protein.synthesis.ribosome biogenesis.Pre-rRNA processing and modifications.snoRNAs	(at4g02555): snoRNA | chr4:1122603-1122678 FORWARD	-0.241343	0.867928	-0.380252	0.748156
13456575	at3g45900	35.2 not assigned.unknown	(at3g45900): unknown protein | chr3:16874402-16876083 REVERSE	-0.241351	0.356555	-0.306494	0.167033
13520877	at5g01450	29.5.11.4.2 protein.degradation.ubiquitin.E3.RING	(at5g01450): protein binding / zinc ion binding | chr5:183328-186448 REVERSE	-0.241351	0.275524	-0.328645	0.0873386
13502277	at5g16470	27.3.11 RNA.regulation of transcription.C2H2 zinc finger family	(at5g16470): zinc finger (C2H2 type) family protein | chr5:5379416-5380040 FORWARD	-0.241362	0.439099	-0.310245	0.229961
13364219	at1g06475	35.2 not assigned.unknown	(at1g06475): unknown protein | chr1:1973834-1974386 REVERSE	-0.24141	0.486385	0.293379	0.304688
13511817	at5g47710	35.1.19 not assigned.no ontology.C2 domain-containing protein	(at5g47710): C2 domain-containing protein | chr5:19329675-19331329 FORWARD	-0.241445	0.427491	-0.306376	0.223424
13526742	at5g15870	20.1 stress.biotic	(at5g15870): glycosyl hydrolase family 81 protein | chr5:5182641-5184878 REVERSE	-0.241577	0.405083	-0.177193	0.505581
13494198	at4g36240	27.3.9 RNA.regulation of transcription.C2C2(Zn) GATA transcription factor family	(at4g36240): zinc finger (GATA type) family protein | chr4:17147196-17148221 REVERSE	-0.24162	0.376753	-0.0841168	0.785489
13434290	at3g28370	35.2 not assigned.unknown	(at3g28370): unknown protein | chr3:10620627-10623259 FORWARD	-0.241681	0.509417	-0.139256	0.700422
13462470	at3g60390	27.3.22 RNA.regulation of transcription.HB,Homeobox transcription factor family	(at3g60390): Symbols: HAT3 | HAT3 (HOMEOBOX-LEUCINE ZIPPER PROTEIN 3); transcription factor | chr3:22320595-22322586 REVERSE	-0.241814	0.446001	-0.0934676	0.788872
13501111	at5g13640	11.8.10 lipid metabolism.'exotics' (steroids, squalene etc).phosphatidylcholinesterol O-acyltransferase	(at5g13640): Symbols: ATPDAT, PDAT | ATPDAT; phosphatidylcholine-sterol O-acyltransferase | chr5:4393062-4397541 FORWARD	-0.242017	0.356555	-0.284266	0.202932
13470120	at4g17870	35.2 not assigned.unknown	(at4g17870): FUNCTIONS IN: molecular_function unknown; INVOLVED IN: biological_process unknown; LOCATED IN: cellular_component unknown; EXPRESSED IN: 25 plant structures; EXPRESSED DURING: 15 growth stages; CONTAINS InterPro DOMAIN/s: Streptomyces cyclase/dehydrase (InterPro:IPR005031); BEST Arabidopsis thaliana protein match is: unknown protein (TAIR:AT5G46790.1); Has 177 Blast hits to 177 proteins in 18 species: Archae - 0; Bacteria - 0; Metazoa - 0; Fungi - 0; Plants - 177; Viruses - 0; Other Eukaryotes - 0 (source: NCBI BLink). | chr4:9928678-9929518 FORWARD	-0.24207	0.581379	-0.0829408	0.866599
13531150	at5g26130	20.1 stress.biotic	(at5g26130): FUNCTIONS IN: molecular_function unknown; INVOLVED IN: biological_process unknown; LOCATED IN: endomembrane system, extracellular region; EXPRESSED IN: root, leaf; EXPRESSED DURING: LP.04 four leaves visible; CONTAINS InterPro DOMAIN/s: Allergen V5/Tpx-1 related, conserved site (InterPro:IPR018244), Allergen V5/Tpx-1 related (InterPro:IPR001283), SCP-like extracellular (InterPro:IPR014044); BEST Arabidopsis thaliana protein match is: pathogenesis-related protein, putative (TAIR:AT4G33710.1); Has 2282 Blast hits to 2195 proteins in 288 species: Archae - 0; Bacteria - 49; Metazoa - 1341; Fungi - 231; Plants - 611; Viruses - 0; Other Eukaryotes - 50 (source: NCBI BLink). | chr5:9128110-9128610 REVERSE	-0.242079	0.723932	-0.0546276	0.945306
13539665	at5g55310	28.1 DNA.synthesis/chromatin structure	(at5g55310): Symbols: TOP1BETA, TOP1 | TOP1BETA (DNA TOPOISOMERASE 1 BETA); DNA topoisomerase type I | chr5:22430176-22435076 REVERSE	-0.242205	0.569543	-0.170667	0.667177
13517030	at5g59420	31.4 cell.vesicle transport	(at5g59420): Symbols: ORP3C | ORP3C (OSBP(OXYSTEROL BINDING PROTEIN)-RELATED PROTEIN 3C); oxysterol binding | chr5:23961575-23964824 FORWARD	-0.242215	0.264597	-0.291073	0.125125
13444258	at3g03770	30.2.6 signalling.receptor kinases.leucine rich repeat VI	(at3g03770): leucine-rich repeat transmembrane protein kinase, putative | chr3:945135-949038 REVERSE	-0.242222	0.527435	-0.376462	0.21612
13486149	at4g17590	28.1 DNA.synthesis/chromatin structure	(at4g17590): FUNCTIONS IN: molecular_function unknown; INVOLVED IN: biological_process unknown; LOCATED IN: cellular_component unknown; BEST Arabidopsis thaliana protein match is: nucleolar protein, putative (TAIR:AT4G26600.1); Has 62 Blast hits to 62 proteins in 19 species: Archae - 0; Bacteria - 0; Metazoa - 32; Fungi - 2; Plants - 24; Viruses - 0; Other Eukaryotes - 4 (source: NCBI BLink). | chr4:9800843-9802591 REVERSE	-0.242245	0.64463	-0.0436848	0.945306
13403960	at2g42040	35.2 not assigned.unknown	(at2g42040): FUNCTIONS IN: molecular_function unknown; INVOLVED IN: biological_process unknown; EXPRESSED IN: 22 plant structures; EXPRESSED DURING: 13 growth stages; CONTAINS InterPro DOMAIN/s: WRC (InterPro:IPR014977); Has 154 Blast hits to 154 proteins in 12 species: Archae - 0; Bacteria - 0; Metazoa - 4; Fungi - 0; Plants - 149; Viruses - 0; Other Eukaryotes - 1 (source: NCBI BLink). | chr2:17543034-17545230 FORWARD	-0.2423	0.55642	-0.0377177	0.942993
13543128	at5g63910	35.2 not assigned.unknown	(at5g63910): Symbols: FCLY | FCLY (FARNESYLCYSTEINE LYASE); prenylcysteine oxidase | chr5:25571865-25574087 REVERSE	-0.242333	0.326863	-0.282437	0.182937
13500243	at5g11220	35.2 not assigned.unknown	(at5g11220): unknown protein | chr5:3577057-3577978 FORWARD	-0.242358	0.606664	0.0152356	0.979155
13429245	at3g16740	29.5.11.4.3.2 protein.degradation.ubiquitin.E3.SCF.FBOX	(at3g16740): F-box family protein | chr3:5699333-5700826 FORWARD	-0.242454	0.356555	-0.0723447	0.812922
13414235	at2g28620	31.1 cell.organisation	(at2g28620): kinesin motor protein-related | chr2:12265167-12270020 REVERSE	-0.242465	0.688672	0.443411	0.328141
13340304	at1g15215	35.2 not assigned.unknown	(at1g15215): FUNCTIONS IN: molecular_function unknown; INVOLVED IN: biological_process unknown; LOCATED IN: cellular_component unknown; BEST Arabidopsis thaliana protein match is: sequence-specific DNA binding / transcription factor (TAIR:AT3G18380.1); Has 41 Blast hits to 40 proteins in 9 species: Archae - 0; Bacteria - 0; Metazoa - 0; Fungi - 0; Plants - 41; Viruses - 0; Other Eukaryotes - 0 (source: NCBI BLink). | chr1:5238065-5240051 FORWARD	-0.242477	0.313077	0.000463221	0.99908
13540544	at5g57530	10.7 cell wall.modification	(at5g57530): xyloglucan:xyloglucosyl transferase, putative / xyloglucan endotransglycosylase, putative / endo-xyloglucan transferase, putative | chr5:23300321-23301605 REVERSE	-0.242492	0.744556	0.814586	0.117773
13381663	at1g60960	34.12 transport.metal	(at1g60960): Symbols: IRT3 | IRT3; cation transmembrane transporter/ metal ion transmembrane transporter | chr1:22445310-22447214 REVERSE	-0.242524	0.330888	0.030729	0.929371
13469780	at4g17050	27.3.30 RNA.regulation of transcription.Trihelix, Triple-Helix transcription factor family	(at4g17050): Symbols: UGLYAH | UGLYAH (UREIDOGLYCINE AMINOHYDROLASE); transcription factor | chr4:9589567-9592587 FORWARD	-0.242678	0.391101	-0.0861476	0.786128
13381248	at1g60200	27.1.1 RNA.processing.splicing	(at1g60200): splicing factor PWI domain-containing protein / RNA recognition motif (RRM)-containing protein | chr1:22200733-22205288 REVERSE	-0.242709	0.636217	-0.433292	0.263938
13370056	at1g19490	27.3.35 RNA.regulation of transcription.bZIP transcription factor family	(at1g19490): bZIP transcription factor family protein | chr1:6751673-6753999 REVERSE	-0.24278	0.677424	-0.432285	0.323315
13443795	at3g02800	35.2 not assigned.unknown	(at3g02800): phosphatase/ phosphoprotein phosphatase/ protein tyrosine phosphatase | chr3:606471-607886 REVERSE	-0.242813	0.65667	-0.277524	0.5329
13486591	at4g18740	35.2 not assigned.unknown	(at4g18740): transcription termination factor | chr4:10303457-10304572 REVERSE	-0.242837	0.498677	-0.168231	0.614756
13481590	at4g04614	35.2 not assigned.unknown	(at4g04614): unknown protein | chr4:2327044-2328264 REVERSE	-0.242849	0.47936	-0.311555	0.269228
13532461	at5g35960	29.4.1.56 protein.postranslational modification.kinase.receptor like cytoplasmatic kinase VI	(at5g35960): protein kinase, putative | chr5:14108524-14110536 REVERSE	-0.24297	0.445881	-0.52538	0.0467413
13405654	at2g46150	35.2 not assigned.unknown	(at2g46150): FUNCTIONS IN: molecular_function unknown; INVOLVED IN: biological_process unknown; LOCATED IN: plasma membrane; EXPRESSED IN: 15 plant structures; EXPRESSED DURING: 7 growth stages; CONTAINS InterPro DOMAIN/s: Harpin-induced 1 (InterPro:IPR010847); BEST Arabidopsis thaliana protein match is: unknown protein (TAIR:AT3G54200.1); Has 137 Blast hits to 136 proteins in 12 species: Archae - 0; Bacteria - 0; Metazoa - 0; Fungi - 4; Plants - 133; Viruses - 0; Other Eukaryotes - 0 (source: NCBI BLink). | chr2:18961403-18962376 FORWARD	-0.24305	0.482455	-0.268794	0.35551
13426397	at3g10330	27.2 RNA.transcription	(at3g10330): transcription initiation factor IIB-2 / general transcription factor TFIIB-2 (TFIIB2) | chr3:3199770-3201855 FORWARD	-0.243075	0.39942	-0.101641	0.740718
13364476	at1g07000	27.3.99 RNA.regulation of transcription.unclassified	(at1g07000): Symbols: ATEXO70B2 | ATEXO70B2 (exocyst subunit EXO70 family protein B2); protein binding | chr1:2150194-2152325 REVERSE	-0.243188	0.460534	-0.280711	0.308718
13542594	at5g62630	35.2 not assigned.unknown	(at5g62630): Symbols: HIPL2 | HIPL2 (HIPL2 PROTEIN PRECURSOR); catalytic | chr5:25143595-25146459 REVERSE	-0.243263	0.631822	-0.573078	0.12962
13372013	at1g24220	35.1.25 not assigned.no ontology.paired amphipathic helix repeat-containing protein	(at1g24220): paired amphipathic helix repeat-containing protein | chr1:8578658-8582413 REVERSE	-0.243316	0.509417	-0.0618519	0.888079
13340976	at1g16705	27.3.54 RNA.regulation of transcription.Histone acetyltransferases	(at1g16705): p300/CBP acetyltransferase-related protein-related | chr1:5712088-5713752 FORWARD	-0.24337	0.529695	-0.117601	0.772139
13483801	at4g12990	35.2 not assigned.unknown	(at4g12990): unknown protein | chr4:7594944-7595463 REVERSE	-0.24348	0.518812	-0.150643	0.680184
13522321	at5g05510	29.4 protein.postranslational modification	(at5g05510): protein kinase-related | chr5:1630559-1632598 REVERSE	-0.24352	0.609989	0.339219	0.369492
13352634	at1g55640	31.4 cell.vesicle transport	(at1g55640): Symbols: PRA1.G1 | PRA1.G1 (PRENYLATED RAB ACCEPTOR 1.G1) | chr1:20793771-20794334 FORWARD	-0.243695	0.754648	0.819329	0.129672
13499615	at5g09560	27.4 RNA.RNA binding	(at5g09560): KH domain-containing protein | chr5:2967170-2969209 FORWARD	-0.243835	0.585604	-0.134906	0.763448
13425963	at3g09020	26.2 misc.UDP glucosyl and glucoronyl transferases	(at3g09020): alpha 1,4-glycosyltransferase family protein / glycosyltransferase sugar-binding DXD motif-containing protein | chr3:2753307-2754621 FORWARD	-0.243876	0.677434	-0.154729	0.785756
13387879	at1g75860	35.2 not assigned.unknown	(at1g75860): unknown protein | chr1:28484163-28485951 REVERSE	-0.243878	0.405114	-0.220544	0.391405
13362330	at1g02335	15.2 metal handling.binding, chelation and storage	(at1g02335): Symbols: GL22 | GL22 (GERMIN-LIKE PROTEIN SUBFAMILY 2 MEMBER 2 PRECURSOR.); manganese ion binding / nutrient reservoir | chr1:463855-464924 REVERSE	-0.243919	0.431652	-0.626846	0.0200647
13428122	at3g14452	35.2 not assigned.unknown	(at3g14452): unknown protein | chr3:4851696-4851812 FORWARD	-0.243926	0.63206	0.437351	0.255936
13447524	at3g10700	10.1.30.1 cell wall.precursor synthesis.sugar kinases.galacturonic acid kinase	(at3g10700): GHMP kinase family protein | chr3:3346578-3351023 REVERSE	-0.243934	0.474301	0.211724	0.478409
13338657	at1g11125	35.2 not assigned.unknown	(at1g11125): unknown protein; BEST Arabidopsis thaliana protein match is: unknown protein (TAIR:AT1G61170.1).	-0.243947	0.449681	0.37459	0.157481
13470830	at4g19510	20.1.7 stress.biotic.PR-proteins	(at4g19510): disease resistance protein (TIR-NBS-LRR class), putative | chr4:10633685-10639001 FORWARD	-0.243968	0.57322	-0.322082	0.35477
13392807	at2g13960	27.3.25 RNA.regulation of transcription.MYB domain transcription factor family	(at2g13960): myb family transcription factor | chr2:5859585-5861311 FORWARD	-0.244023	0.63773	-0.500069	0.19494
13426850	at3g11440	27.3.25 RNA.regulation of transcription.MYB domain transcription factor family	(at3g11440): Symbols: ATMYB65, MYB65 | MYB65 (MYB DOMAIN PROTEIN 65); DNA binding / transcription factor | chr3:3602093-3605104 FORWARD	-0.24412	0.489416	-0.369706	0.192735
13493714	at4g35110	35.2 not assigned.unknown	(at4g35110): FUNCTIONS IN: molecular_function unknown; INVOLVED IN: biological_process unknown; LOCATED IN: cellular_component unknown; EXPRESSED IN: 15 plant structures; EXPRESSED DURING: 10 growth stages; CONTAINS InterPro DOMAIN/s: Phospholipase-like, arabidopsis (InterPro:IPR007942); BEST Arabidopsis thaliana protein match is: unknown protein (TAIR:AT2G16900.1); Has 491 Blast hits to 408 proteins in 102 species: Archae - 17; Bacteria - 39; Metazoa - 130; Fungi - 34; Plants - 131; Viruses - 35; Other Eukaryotes - 105 (source: NCBI BLink). | chr4:16712505-16714347 REVERSE	-0.244159	0.404569	-0.0483718	0.896524
13437316	at3g49110	26.12 misc.peroxidases	(at3g49110): Symbols: PRX33, PRXCA, ATPRX33, ATPCA | PRXCA (PEROXIDASE CA); peroxidase | chr3:18200664-18203142 FORWARD	-0.244277	0.834474	-0.174276	0.877926
13530775	at5g25190	17.5.2 hormone metabolism.ethylene.signal transduction	(at5g25190): ethylene-responsive element-binding protein, putative | chr5:8706790-8707748 REVERSE	-0.244353	0.625699	-0.29079	0.47312
13527414	at5g17400	34.9 transport.metabolite transporters at the mitochondrial membrane	(at5g17400): Symbols: ER-ANT1 | ER-ANT1 (ENDOPLASMIC RETICULUM-DENINE NUCLEOTIDE TRANSPORTER 1); ATP:ADP antiporter/ binding | chr5:5728789-5730376 REVERSE	-0.244424	0.468762	-0.234468	0.420084
13401625	at2g36632	35.2 not assigned.unknown	(at2g36632): unknown protein | chr2:15355648-15355764 FORWARD	-0.244459	0.494088	-0.125414	0.730341
13358783	at1g73620	20.1 stress.biotic	(at1g73620): thaumatin-like protein, putative / pathogenesis-related protein, putative | chr1:27681408-27683130 FORWARD	-0.244495	0.506608	0.764353	0.0152154
13457187	at3g47675	35.2 not assigned.unknown	(at3g47675): unknown protein | chr3:17576004-17579578 REVERSE	-0.244531	0.716945	-0.318907	0.553479
13509313	at5g41790	30.11.1 signalling.light.COP9 signalosome AND 33.99 development.unspecified	(at5g41790): Symbols: CIP1 | CIP1 (COP1-INTERACTIVE PROTEIN 1); protein binding | chr5:16727530-16732847 FORWARD	-0.244548	0.670674	-0.34409	0.444081
13338108	at1g09770	27.3.26 RNA.regulation of transcription.MYB-related transcription factor family	(at1g09770): Symbols: ATCDC5, CDC5, ATMYBCDC5 | ATCDC5 (ARABIDOPSIS THALIANA CELL DIVISION CYCLE 5); DNA binding / transcription factor | chr1:3161841-3165360 FORWARD	-0.244562	0.470715	-0.277717	0.327814
13342322	at1g19600	3.5 minor CHO metabolism.others	(at1g19600): pfkB-type carbohydrate kinase family protein | chr1:6778988-6781173 FORWARD	-0.244582	0.331526	0.0282	0.935404
13492698	at4g32970	35.1 not assigned.no ontology	(at4g32970): unknown protein | chr4:15910345-15914337 REVERSE	-0.244652	0.551858	-0.265625	0.439719
13442775	at3g62920	35.2 not assigned.unknown	(at3g62920): unknown protein | chr3:23260662-23261293 FORWARD	-0.244821	0.433215	-0.0893199	0.798423
13482892	at4g10590	29.5.11 protein.degradation.ubiquitin	(at4g10590): Symbols: UBP10 | ubiquitin carboxyl-terminal hydrolase family protein | chr4:6538541-6543448 REVERSE	-0.244903	0.675418	-0.130308	0.825458
13347945	at1g34844	32 micro RNA, natural antisense etc	(at1g34844): other RNA | chr1:12751268-12752617 FORWARD	-0.244909	0.445401	-0.214716	0.448938
13394127	at2g18250	18.4.8 Co-factor and vitamine metabolism.pantothenate.pantetheine-phosphate adenylyltransferase (PPAT) AND 20.2.3 stress.abiotic.drought/salt AND 33.99 development.unspecified	(at2g18250): Symbols: ATCOAD | ATCOAD (4-phosphopantetheine adenylyltransferase); nucleotidyltransferase/ pantetheine-phosphate adenylyltransferase | chr2:7939907-7941678 FORWARD	-0.24491	0.262283	-0.223913	0.247909
13374758	at1g32130	27.3.99 RNA.regulation of transcription.unclassified	(at1g32130): FUNCTIONS IN: molecular_function unknown; INVOLVED IN: biological_process unknown; LOCATED IN: cellular_component unknown; EXPRESSED IN: 25 plant structures; EXPRESSED DURING: 15 growth stages; CONTAINS InterPro DOMAIN/s: TFIIS N-terminal (InterPro:IPR017923), IWS1, C-terminal (InterPro:IPR008654); BEST Arabidopsis thaliana protein match is: IWS1 C-terminus family protein (TAIR:AT4G19000.1); Has 907 Blast hits to 871 proteins in 182 species: Archae - 4; Bacteria - 14; Metazoa - 417; Fungi - 195; Plants - 42; Viruses - 8; Other Eukaryotes - 227 (source: NCBI BLink). | chr1:11558881-11561865 REVERSE	-0.245006	0.229787	-0.324142	0.073147
13535975	at5g45850	35.2 not assigned.unknown	(at5g45850): unknown protein | chr5:18599759-18601570 REVERSE	-0.245024	0.703338	0.110984	0.86937
13397210	at2g25900	27.3.12 RNA.regulation of transcription.C3H zinc finger family	(at2g25900): Symbols: ATCTH | ATCTH; transcription factor | chr2:11041718-11043171 FORWARD	-0.245088	0.388554	-0.365672	0.1249
13504881	at5g23380	35.2 not assigned.unknown	(at5g23380): unknown protein | chr5:7866742-7870302 FORWARD	-0.245181	0.592041	0.230575	0.559899
13480322	at4g00890	35.1.42 not assigned.no ontology.proline rich family	(at4g00890): proline-rich family protein | chr4:373960-375350 REVERSE	-0.245226	0.236995	-0.410997	0.0299907
13386023	at1g71340	11.9.3.3 lipid metabolism.lipid degradation.lysophospholipases.glycerophosphodiester phosphodiesterase	(at1g71340): glycerophosphoryl diester phosphodiesterase family protein | chr1:26885170-26888338 REVERSE	-0.245235	0.554068	-0.369083	0.259201
13336529	at1g06320	35.2 not assigned.unknown	(at1g06320): unknown protein | chr1:1930523-1931449 FORWARD	-0.245289	0.612112	0.636666	0.0810947
13374973	at1g32763	20.1.7.12 stress.biotic.PR-proteins.plant defensins	(at1g32763): Encodes a defensin-like (DEFL) family protein. | chr1:11860486-11860891 REVERSE	-0.245411	0.742741	-0.289628	0.642132
13428360	at3g14910	35.2 not assigned.unknown	(at3g14910): unknown protein | chr3:5015426-5017805 FORWARD	-0.245534	0.282894	-0.118348	0.608145
13502805	at5g17910	35.2 not assigned.unknown	(at5g17910): unknown protein | chr5:5927402-5932722 FORWARD	-0.245627	0.438252	-0.136337	0.664584
13362573	at1g02960	35.2 not assigned.unknown	(at1g02960): unknown protein | chr1:666872-669837 REVERSE	-0.245632	0.370793	-0.100423	0.732898
13489240	at4g24990	29.5.11.1 protein.degradation.ubiquitin.ubiquitin	(at4g24990): Symbols: ATGP4 | ATGP4 | chr4:12849709-12851633 REVERSE	-0.245646	0.387186	-0.313473	0.18914
13360197	at1g77420	11.9.3 lipid metabolism.lipid degradation.lysophospholipases	(at1g77420): hydrolase, alpha/beta fold family protein | chr1:29093499-29095716 FORWARD	-0.245655	0.509417	-0.0395711	0.934591
13391040	at2g03060	33.99 development.unspecified	(at2g03060): Symbols: AGL30 | DNA binding / transcription factor | chr2:901614-903569 FORWARD	-0.245671	0.358255	0.0452024	0.895941
13491925	at4g31240	35.2 not assigned.unknown	(at4g31240): INVOLVED IN: cell redox homeostasis; LOCATED IN: cellular_component unknown; EXPRESSED IN: 21 plant structures; EXPRESSED DURING: 9 growth stages; CONTAINS InterPro DOMAIN/s: Thioredoxin fold (InterPro:IPR012335), Thioredoxin-like (InterPro:IPR017936), Thioredoxin-like fold (InterPro:IPR012336), C1-like (InterPro:IPR011424); BEST Arabidopsis thaliana protein match is: DC1 domain-containing protein (TAIR:AT1G60420.1); Has 1190 Blast hits to 724 proteins in 157 species: Archae - 0; Bacteria - 225; Metazoa - 381; Fungi - 0; Plants - 174; Viruses - 0; Other Eukaryotes - 410 (source: NCBI BLink). | chr4:15176455-15178768 REVERSE	-0.245705	0.477421	-0.520255	0.0627271
13370929	at1g21590	29.4.1.56 protein.postranslational modification.kinase.receptor like cytoplasmatic kinase VI	(at1g21590): protein kinase family protein | chr1:7566232-7569902 REVERSE	-0.245752	0.368003	-0.17851	0.476257
13372724	at1g26720	35.2 not assigned.unknown	(at1g26720): unknown protein | chr1:9234303-9234812 REVERSE	-0.245777	0.725892	-0.23324	0.706115
13343893	at1g23720	35.1.42 not assigned.no ontology.proline rich family	(at1g23720): proline-rich extensin-like family protein | chr1:8388655-8391540 FORWARD	-0.245792	0.724746	0.12693	0.85938
13540201	at5g56860	27.3.9 RNA.regulation of transcription.C2C2(Zn) GATA transcription factor family	(at5g56860): Symbols: GNC | GNC (GATA, nitrate-inducible, carbon metabolism-involved); transcription factor | chr5:22989265-22991467 REVERSE	-0.245817	0.545237	0.283782	0.398556
13439070	at3g53830	31.2 cell.division	(at3g53830): regulator of chromosome condensation (RCC1) family protein / UVB-resistance protein-related | chr3:19940814-19943799 FORWARD	-0.245837	0.663672	-0.2664	0.571091
13399934	at2g32610	10.2.1 cell wall.cellulose synthesis.cellulose synthase	(at2g32610): Symbols: ATCSLB01, CSLB01, ATCSLB1 | ATCSLB01; cellulose synthase/ transferase/ transferase, transferring glycosyl groups | chr2:13836234-13839513 FORWARD	-0.24584	0.76497	0.0456795	0.960081
13358191	at1g72125	34.13 transport.peptides and oligopeptides	(at1g72125): transporter | chr1:27134168-27136389 FORWARD	-0.245881	0.796991	0.18119	0.841892
13487547	at4g21430	27.3.99 RNA.regulation of transcription.unclassified	(at4g21430): Symbols: B160 | B160; protein binding / transcription factor/ zinc ion binding | chr4:11407804-11412159 REVERSE	-0.245915	0.500969	0.0458888	0.92244
13353809	at1g60545	32 micro RNA, natural antisense etc	(at1g60545): other RNA | chr1:22302492-22305156 FORWARD	-0.245946	0.427869	-0.10234	0.758814
13447085	at3g09920	30.4.1 signalling.phosphinositides.phosphatidylinositol-4-phosphate 5-kinase	(at3g09920): Symbols: PIP5K9 | PIP5K9 (PHOSPHATIDYL INOSITOL MONOPHOSPHATE 5 KINASE); 1-phosphatidylinositol-4-phosphate 5-kinase/ ATP binding / phosphatidylinositol phosphate kinase | chr3:3040303-3043912 REVERSE	-0.245956	0.510341	-0.374611	0.210487
13520351	at5g66870	27.3.37 RNA.regulation of transcription.AS2,Lateral Organ Boundaries Gene Family	(at5g66870): Symbols: ASL1, LBD36 | ASL1 | chr5:26705862-26708676 FORWARD	-0.24599	0.669018	0.0417079	0.952872
13531559	at5g27670	28.1.3.2.1 DNA.synthesis/chromatin structure.histone.core.H2A	(at5g27670): Symbols: HTA7 | HTA7 (HISTONE H2A 7); DNA binding | chr5:9792561-9793456 REVERSE	-0.246109	0.482515	0.0714782	0.862311
13540253	at5g56960	27.3.6 RNA.regulation of transcription.bHLH,Basic Helix-Loop-Helix family	(at5g56960): basic helix-loop-helix (bHLH) family protein | chr5:23038703-23041174 REVERSE	-0.246113	0.680673	-0.0850731	0.89759
13533115	at5g37890	33.99 development.unspecified	(at5g37890): seven in absentia (SINA) protein, putative | chr5:15090286-15091894 REVERSE	-0.246138	0.278688	0.288322	0.143854
13398622	at2g29510	35.2 not assigned.unknown	(at2g29510): unknown protein | chr2:12634514-12638018 FORWARD	-0.246212	0.330888	-0.13222	0.595854
13360087	at1g77138	32 micro RNA, natural antisense etc	(at1g77138): other RNA | chr1:28982766-28983469 FORWARD	-0.246226	0.559655	0.00753375	0.988985
13438208	at3g51730	35.1 not assigned.no ontology	(at3g51730): saposin B domain-containing protein | chr3:19186666-19188691 FORWARD	-0.246231	0.442989	-0.210576	0.45926
13368442	at1g15460	34.18 transport.unspecified anions	(at1g15460): Symbols: ATBOR4, BOR4 | BOR4 (REQUIRES HIGH BORON 4); anion exchanger | chr1:5310001-5314094 REVERSE	-0.246232	0.721295	0.0967082	0.896772
13441875	at3g60680	35.2 not assigned.unknown	(at3g60680): unknown protein | chr3:22429960-22432042 FORWARD	-0.246339	0.637341	-0.275405	0.522781
13468194	at4g13572	35.2 not assigned.unknown	(at4g13572): unknown protein | chr4:7887440-7888638 FORWARD	-0.246353	0.644492	-0.295726	0.492414
13489326	at4g25180	27.3.50 RNA.regulation of transcription.General Transcription	(at4g25180): DNA binding / DNA-directed RNA polymerase | chr4:12911550-12914014 REVERSE	-0.246376	0.54603	-0.42227	0.187622
13499903	at5g10280	27.3.25 RNA.regulation of transcription.MYB domain transcription factor family	(at5g10280): Symbols: MYB92, ATMYB92, ATMYB64 | ATMYB92 (MYB DOMAIN PROTEIN 92); DNA binding / transcription factor | chr5:3232569-3234210 FORWARD	-0.2464	0.661884	-0.0506975	0.939704
13455846	at3g43880	35.1 not assigned.no ontology	(at3g43880): unknown protein | chr3:15738173-15738616 REVERSE	-0.246416	0.396436	-0.195652	0.455197
13358143	at1g72010	27.3.29 RNA.regulation of transcription.TCP transcription factor family	(at1g72010): TCP family transcription factor, putative | chr1:27107567-27109275 FORWARD	-0.246466	0.427476	-0.367224	0.150815
13544426	at5g66675	35.2 not assigned.unknown	(at5g66675): unknown protein | chr5:26615083-26616990 REVERSE	-0.246473	0.404178	0.00662304	0.987417
13518214	at5g62150	10.6 cell wall.degradation	(at5g62150): peptidoglycan-binding LysM domain-containing protein | chr5:24958241-24958769 FORWARD	-0.246476	0.420583	0.0220636	0.957734
13346555	at1g30972	35.1 not assigned.no ontology	(at1g30972): Encodes a Plant thionin family protein | chr1:11044671-11045466 FORWARD	-0.246519	0.725245	-0.163587	0.810219
13482908	at4g10600	27.3.67 RNA.regulation of transcription.putative transcription regulator	(at4g10600): PHD finger family protein | chr4:6547786-6548864 REVERSE	-0.246541	0.361487	-0.334183	0.144197
13435079	at3g43250	31.3 cell.cycle	(at3g43250): cell cycle control protein-related | chr3:15216713-15217462 FORWARD	-0.246693	0.323914	-0.0318855	0.926842
13378586	at1g52185	32 micro RNA, natural antisense etc	(at1g52185): Symbols: MIR406 | MIR406; miRNA | chr1:19430078-19430277 REVERSE	-0.246697	0.239467	-0.242614	0.192371
13432927	at3g24890	31.4 cell.vesicle transport	(at3g24890): Symbols: ATVAMP728, VAMP728 | ATVAMP728 | chr3:9097514-9098945 FORWARD	-0.246707	0.682132	0.0427612	0.953267
13465176	at4g02950	29.5.11.1 protein.degradation.ubiquitin.ubiquitin	(at4g02950): ubiquitin family protein | chr4:1311198-1312154 FORWARD	-0.246735	0.346606	-0.331638	0.136577
13341349	at1g17350	17.2.3 hormone metabolism.auxin.induced-regulated-responsive-activated	(at1g17350): auxin-induced-related / indole-3-acetic acid induced-related | chr1:5941784-5944463 FORWARD	-0.246739	0.362838	-0.0427186	0.905168
13343919	at1g23790	35.2 not assigned.unknown	(at1g23790): unknown protein | chr1:8409963-8412041 FORWARD	-0.246779	0.519139	0.0331349	0.947554
13365969	at1g09995	35.2 not assigned.unknown	(at1g09995): FUNCTIONS IN: molecular_function unknown; INVOLVED IN: biological_process unknown; LOCATED IN: cellular_component unknown; BEST Arabidopsis thaliana protein match is: helicase-related (TAIR:AT1G79890.1); Has 14 Blast hits to 14 proteins in 4 species: Archae - 0; Bacteria - 0; Metazoa - 0; Fungi - 0; Plants - 14; Viruses - 0; Other Eukaryotes - 0 (source: NCBI BLink). | chr1:3262265-3263612 REVERSE	-0.246817	0.402636	0.115798	0.705134
13416111	at2g32970	35.2 not assigned.unknown	(at2g32970): unknown protein | chr2:13991584-13995749 REVERSE	-0.24685	0.357714	-0.00330316	0.993633
13458886	at3g51920	30.3 signalling.calcium	(at3g51920): Symbols: CAM9, CML9, ATCML9 | CAM9 (CALMODULIN 9); calcium ion binding | chr3:19268043-19269479 REVERSE	-0.246853	0.605216	-0.417613	0.255662
13417953	at2g36900	31.4 cell.vesicle transport	(at2g36900): Symbols: MEMB11, ATMEMB11 | MEMB11 (MEMBRIN 11); SNAP receptor | chr2:15491435-15492822 REVERSE	-0.246974	0.356555	-0.257134	0.264993
13483407	at4g11960	1.1.40 PS.lightreaction.cyclic electron flow-chlororespiration	(at4g11960): Symbols: PGRL1B | PGRL1B (PGR5-Like B) | chr4:7174886-7177840 REVERSE	-0.246987	0.421653	-0.39459	0.119712
13517407	at5g60300	29.4 protein.postranslational modification	(at5g60300): lectin protein kinase family protein | chr5:24264622-24268029 FORWARD	-0.247006	0.456319	-0.277268	0.322071
13426940	at3g11640	35.2 not assigned.unknown	(at3g11640): unknown protein | chr3:3674499-3675198 FORWARD	-0.247039	0.441952	0.0346723	0.935318
13539814	at5g55600	27.3.67 RNA.regulation of transcription.putative transcription regulator	(at5g55600): agenet domain-containing protein / bromo-adjacent homology (BAH) domain-containing protein | chr5:22521849-22525645 REVERSE	-0.247078	0.430725	-0.435633	0.0919006
13395796	at2g22201	35.2 not assigned.unknown	(at2g22201): unknown protein | chr2:9444537-9444719 FORWARD	-0.247106	0.520611	-0.195685	0.574562
13515821	at5g56590	26.4.1 misc.beta 1,3 glucan hydrolases.glucan endo-1,3-beta-glucosidase	(at5g56590): glycosyl hydrolase family 17 protein | chr5:22907319-22909559 FORWARD	-0.247164	0.573982	0.0152865	0.978454
13372699	at1g26640	23.4.99 nucleotide metabolism.phosphotransfer and pyrophosphatases.misc	(at1g26640): aspartate/glutamate/uridylate kinase family protein | chr1:9207388-9209902 REVERSE	-0.247169	0.420041	-0.132911	0.663309
13375618	at1g35250	11.9.4.5 lipid metabolism.lipid degradation.beta-oxidation.acyl-CoA thioesterase	(at1g35250): thioesterase family protein | chr1:12932941-12934479 REVERSE	-0.247239	0.584663	-0.1733	0.680526
13540303	at5g57110	34.21 transport.calcium	(at5g57110): Symbols: ACA8, AT-ACA8 | ACA8 (AUTOINHIBITED CA2+ -ATPASE, ISOFORM 8); calcium-transporting ATPase/ calmodulin binding / protein self-association | chr5:23109438-23117544 REVERSE	-0.247245	0.528889	-0.252068	0.450978
13459606	at3g53760	31.1 cell.organisation	(at3g53760): tubulin family protein | chr3:19917854-19922365 REVERSE	-0.247281	0.307248	-0.154636	0.499128
13507371	at5g35698	35.1 not assigned.no ontology	(at5g35698): Encodes a Plant thionin family protein | chr5:13871715-13871948 FORWARD	-0.247352	0.460726	-0.0745649	0.849014
13379279	at1g53860	27.3.99 RNA.regulation of transcription.unclassified	(at1g53860): remorin family protein | chr1:20107107-20109511 REVERSE	-0.247374	0.709195	0.242738	0.671436
13372577	at1g26300	35.1.8 not assigned.no ontology.BSD domain-containing protein	(at1g26300): BSD domain-containing protein | chr1:9095900-9099754 REVERSE	-0.247462	0.44865	-0.139908	0.664841
13353985	at1g61210	35.1 not assigned.no ontology	(at1g61210): WD-40 repeat family protein / katanin p80 subunit, putative | chr1:22564500-22571906 FORWARD	-0.247549	0.362817	-0.370611	0.107305
13346413	at1g30650	27.3.32 RNA.regulation of transcription.WRKY domain transcription factor family	(at1g30650): Symbols: WRKY14, ATWRKY14, AR411 | WRKY14; transcription factor | chr1:10868303-10871297 FORWARD	-0.247551	0.695284	0.0693128	0.924333
13383991	at1g66500	27.1.3.15 RNA.processing.3' end processing.Pcf11p	(at1g66500): zinc finger (C2H2-type) family protein | chr1:24811149-24812650 REVERSE	-0.247612	0.573972	0.0925169	0.849087
13402651	at2g39100	29.5.11.4.2 protein.degradation.ubiquitin.E3.RING	(at2g39100): zinc finger (C3HC4-type RING finger) family protein | chr2:16317438-16319387 FORWARD	-0.247655	0.63609	-0.0649379	0.916306
13445208	at3g05890	20.2.3 stress.abiotic.drought/salt	(at3g05890): Symbols: RCI2B | RCI2B (RARE-COLD-INDUCIBLE 2B) | chr3:1757631-1758492 REVERSE	-0.247697	0.775542	0.535221	0.394708
13339546	at1g13110	26.10 misc.cytochrome P450	(at1g13110): Symbols: CYP71B7 | CYP71B7; electron carrier/ heme binding / iron ion binding / monooxygenase/ oxygen binding | chr1:4467220-4469033 FORWARD	-0.247714	0.499169	-0.457078	0.117943
13390179	at1g80660	34.1.2 transport.p- and v-ATPases.H+-exporting ATPase	(at1g80660): Symbols: AHA9 | AHA9; hydrogen-exporting ATPase, phosphorylative mechanism | chr1:30316227-30319948 REVERSE	-0.247726	0.621579	-0.375509	0.335742
13447928	at3g11660	20.1 stress.biotic	(at3g11660): Symbols: NHL1 | NHL1 | chr3:3678835-3679943 REVERSE	-0.247742	0.572775	-0.180837	0.65447
13419317	at2g40210	27.3.24 RNA.regulation of transcription.MADS box transcription factor family	(at2g40210): Symbols: AGL48 | AGL48 (AGAMOUS-LIKE 48); transcription factor | chr2:16793213-16794328 REVERSE	-0.247833	0.470993	0.00195276	0.996437
13345156	at1g27520	26.3 misc.gluco-, galacto- and mannosidases	(at1g27520): glycoside hydrolase family 47 protein | chr1:9558635-9562381 FORWARD	-0.247849	0.346456	-0.398323	0.0750566
13459892	at3g54390	27.3.30 RNA.regulation of transcription.Trihelix, Triple-Helix transcription factor family	(at3g54390): transcription factor | chr3:20137741-20139142 REVERSE	-0.247896	0.458794	-0.0772987	0.841027
13401712	at2g36950	34.99 transport.misc	(at2g36950): heavy-metal-associated domain-containing protein | chr2:15515133-15516931 FORWARD	-0.247934	0.326602	-0.0850251	0.764694
13542127	at5g61412	35.2 not assigned.unknown	(at5g61412): unknown protein | chr5:24686755-24687042 REVERSE	-0.247973	0.558017	-0.228769	0.532854
13409840	at2g17890	29.4 protein.postranslational modification	(at2g17890): Symbols: CPK16 | CPK16; ATP binding / calcium ion binding / calmodulin-dependent protein kinase/ protein kinase/ protein serine/threonine kinase | chr2:7769885-7772627 REVERSE	-0.248057	0.722654	0.170963	0.799283
13367993	at1g14690	31.1 cell.organisation	(at1g14690): Symbols: MAP65-7 | MAP65-7 (MICROTUBULE-ASSOCIATED PROTEIN 65-7) | chr1:5051760-5055252 REVERSE	-0.248141	0.405246	-0.233636	0.368711
13360766	at1g78680	29.5 protein.degradation	(at1g78680): Symbols: ATGGH2 | ATGGH2 (gamma-glutamyl hydrolase 2); omega peptidase | chr1:29593781-29596270 FORWARD	-0.248189	0.372263	-0.335367	0.153566
13476082	at4g31440	35.2 not assigned.unknown	(at4g31440): unknown protein | chr4:15253731-15254870 FORWARD	-0.248197	0.528889	-0.191932	0.591797
13373123	at1g27960	35.2 not assigned.unknown	(at1g27960): Symbols: ECT9 | ECT9 (evolutionarily conserved C-terminal region 9) | chr1:9742188-9745787 REVERSE	-0.248239	0.281905	-0.319819	0.109789
13478866	at4g37680	35.2 not assigned.unknown	(at4g37680): Symbols: HHP4 | HHP4 (heptahelical protein 4); receptor | chr4:17700711-17702753 FORWARD	-0.248319	0.304639	-0.0399612	0.901225
13443475	at3g01940	35.2 not assigned.unknown	(at3g01940): unknown protein | chr3:322831-323053 REVERSE	-0.248393	0.600779	-0.421413	0.2485
13419834	at2g41500	27.1 RNA.processing	(at2g41500): Symbols: LIS, EMB2776 | EMB2776; nucleotide binding | chr2:17304130-17307426 REVERSE	-0.248442	0.378322	-0.181456	0.482677
13404653	at2g43820	17.8.1.1.5 hormone metabolism.salicylic acid.synthesis-degradation.synthesis.SA glucosyltransferase ester and ether bond making SGE, SAG	(at2g43820): Symbols: GT, UGT74F2 | UGT74F2 (UDP-GLUCOSYLTRANSFERASE 74F2); UDP-glucose:4-aminobenzoate acylglucosyltransferase/ UDP-glucosyltransferase/ UDP-glycosyltransferase/ transferase, transferring glycosyl groups / transferase, transferring hexosyl groups | chr2:18152227-18153908 FORWARD	-0.248511	0.380924	-0.305874	0.202435
13536945	at5g48380	30.2.10 signalling.receptor kinases.leucine rich repeat X	(at5g48380): leucine-rich repeat family protein / protein kinase family protein | chr5:19604089-19607059 REVERSE	-0.248543	0.34108	-0.416567	0.0617985
13429228	at3g16700	13.2.6.2 amino acid metabolism.degradation.aromatic aa.tyrosine	(at3g16700): fumarylacetoacetate hydrolase family protein | chr3:5687721-5689719 FORWARD	-0.248567	0.632376	0.144574	0.780003
13339973	at1g14250	23.2 nucleotide metabolism.degradation	(at1g14250): nucleoside phosphatase family protein / GDA1/CD39 family protein | chr1:4868452-4871488 FORWARD	-0.24858	0.512581	-0.294096	0.351471
13339663	at1g13430	11.8 lipid metabolism.'exotics'(steroids, squalene etc)	(at1g13430): Symbols: ATST4C, ST4C | ST4C (SULFOTRANSFERASE 4C); brassinosteroid sulfotransferase/ sulfotransferase | chr1:4606500-4607747 FORWARD	-0.248613	0.732487	-0.922916	0.0728982
13520589	at5g67560	29.3.4.99 protein.targeting.secretory pathway.unspecified	(at5g67560): Symbols: ATARLA1D | ATARLA1D (ADP-ribosylation factor-like A1D); GTP binding | chr5:26950309-26952211 FORWARD	-0.248664	0.434149	-0.0888264	0.803531
13503401	at5g19257	35.2 not assigned.unknown	(at5g19257): unknown protein | chr5:6477554-6477652 FORWARD	-0.248677	0.74008	0.375303	0.520058
13526996	at5g16560	27.3.20 RNA.regulation of transcription.G2-like transcription factor family, GARP	(at5g16560): Symbols: KAN, KAN1 | KAN (KANADI); transcription factor | chr5:5406863-5411424 REVERSE	-0.248759	0.29591	-0.0591492	0.838031
13502336	at5g16630	28.2 DNA.repair	(at5g16630): Symbols: ATRAD4, RAD4 | RAD4; damaged DNA binding | chr5:5454945-5459578 FORWARD	-0.248788	0.402947	-0.000890708	0.997985
13338472	at1g10657	35.1 not assigned.no ontology	(at1g10657): unknown protein | chr1:3530467-3531821 FORWARD	-0.248836	0.673328	-0.298676	0.531888
13525092	at5g12140	29.5.3 protein.degradation.cysteine protease	(at5g12140): Symbols: ATCYS1 | ATCYS1 (A. thaliana cystatin-1); cysteine-type endopeptidase inhibitor | chr5:3922909-3924023 REVERSE	-0.248887	0.244811	-0.153999	0.449445
13429573	at3g17530	29.5.11.4.3.2 protein.degradation.ubiquitin.E3.SCF.FBOX	(at3g17530): F-box family protein | chr3:6000860-6002282 FORWARD	-0.248973	0.605011	-0.210053	0.625303
13466260	at4g08250	33.99 development.unspecified	(at4g08250): scarecrow transcription factor family protein | chr4:5196787-5198238 FORWARD	-0.249091	0.496286	-0.153281	0.663504
13338716	at1g11175	35.2 not assigned.unknown	(at1g11175): other RNA | chr1:3744858-3745655 FORWARD	-0.249196	0.60968	-0.381037	0.318085
13493519	at4g34610	27.3.22 RNA.regulation of transcription.HB,Homeobox transcription factor family	(at4g34610): Symbols: BLH6 | BLH6 (BELL1-LIKE HOMEODOMAIN 6); DNA binding / transcription factor | chr4:16530346-16533034 REVERSE	-0.249225	0.603845	0.184763	0.677714
13476310	at4g32030	35.2 not assigned.unknown	(at4g32030): unknown protein | chr4:15490740-15493423 FORWARD	-0.2493	0.197698	-0.024207	0.931685
13447412	at3g10525	35.2 not assigned.unknown	(at3g10525): FUNCTIONS IN: molecular_function unknown; INVOLVED IN: biological_process unknown; LOCATED IN: cellular_component unknown; EXPRESSED IN: 22 plant structures; EXPRESSED DURING: 13 growth stages; BEST Arabidopsis thaliana protein match is: SIM (SIAMESE); cyclin-dependent protein kinase inhibitor (TAIR:AT5G04470.1); Has 23 Blast hits to 23 proteins in 6 species: Archae - 0; Bacteria - 0; Metazoa - 0; Fungi - 0; Plants - 19; Viruses - 0; Other Eukaryotes - 4 (source: NCBI BLink). | chr3:3281362-3282032 REVERSE	-0.249316	0.430265	0.280166	0.294033
13461968	at3g59320	35.1 not assigned.no ontology	(at3g59320): integral membrane protein, putative | chr3:21924523-21926840 REVERSE	-0.249357	0.486171	-0.0729927	0.86204
13464538	at4g01750	10.4.3.6 cell wall.pectin synthesis.rhamnogalacturonan II.Xylose Transferase with Fucose Acceptor	(at4g01750): Symbols: RGXT2 | RGXT2 (rhamnogalacturonan xylosyltransferase 2); UDP-xylosyltransferase | chr4:756363-758590 FORWARD	-0.249413	0.672433	-0.404896	0.366039
13540454	at5g57350	34.1.2 transport.p- and v-ATPases.H+-exporting ATPase	(at5g57350): Symbols: AHA3, ATAHA3 | AHA3; ATPase/ hydrogen-exporting ATPase, phosphorylative mechanism | chr5:23230879-23236572 REVERSE	-0.249451	0.648702	-0.363563	0.39177
13542925	at5g63450	26.10 misc.cytochrome P450	(at5g63450): Symbols: CYP94B1 | CYP94B1; electron carrier/ heme binding / iron ion binding / monooxygenase/ oxygen binding | chr5:25408895-25410573 REVERSE	-0.249454	0.442989	0.182295	0.542658
13449460	at3g14410	34.8 transport.metabolite transporters at the envelope membrane	(at3g14410): transporter-related | chr3:4815811-4817980 REVERSE	-0.249458	0.394748	-0.148073	0.600924
13416868	at2g34680	17.2.3 hormone metabolism.auxin.induced-regulated-responsive-activated AND 33.99 development.unspecified	(at2g34680): Symbols: AIR9 | AIR9; protein binding | chr2:14616622-14629129 REVERSE	-0.249468	0.350169	-0.0599045	0.854619
13489014	at4g24620	4.2.3 glycolysis.plastid branch.glucose-6-phosphate isomerase	(at4g24620): Symbols: PGI1, PGI | PGI1 (PHOSPHOGLUCOSE ISOMERASE 1); glucose-6-phosphate isomerase | chr4:12708752-12712825 REVERSE	-0.249469	0.343435	-0.133633	0.607877
13346844	at1g31850	20.2.3 stress.abiotic.drought/salt	(at1g31850): dehydration-responsive protein, putative | chr1:11430222-11433699 FORWARD	-0.249469	0.407454	-0.195435	0.471285
13456178	at3g44940	35.2 not assigned.unknown	(at3g44940): unknown protein | chr3:16413334-16415266 REVERSE	-0.249531	0.522283	-0.2022	0.564691
13476408	at4g32240	35.2 not assigned.unknown	(at4g32240): unknown protein | chr4:15568300-15569205 FORWARD	-0.249583	0.354811	-0.0642965	0.842131
13423261	at3g02300	31.2 cell.division	(at3g02300): regulator of chromosome condensation (RCC1) family protein | chr3:461148-464174 FORWARD	-0.249604	0.491071	-0.455441	0.116454
13350630	at1g51060	28.1.3.2.1 DNA.synthesis/chromatin structure.histone.core.H2A	(at1g51060): Symbols: HTA10 | HTA10; DNA binding | chr1:18926876-18927646 FORWARD	-0.249661	0.330888	-0.0465405	0.887059
13403931	at2g41900	27.3.12 RNA.regulation of transcription.C3H zinc finger family	(at2g41900): zinc finger (CCCH-type) family protein | chr2:17490405-17493922 FORWARD	-0.249827	0.387186	-0.0442724	0.906834
13368748	at1g16340	10.1.12.2 cell wall.precursor synthesis.KDO pathway.KDO-8-Phosphate Synthase	(at1g16340): Symbols: ATKDSA2, ATKSDA | ATKDSA2; 3-deoxy-8-phosphooctulonate synthase | chr1:5587893-5590633 REVERSE	-0.249852	0.365805	0.305938	0.192189
13528089	at5g18980	35.2 not assigned.unknown	(at5g18980): binding | chr5:6334832-6338100 REVERSE	-0.249881	0.53705	-0.29482	0.376574
13364345	at1g06760	28.1.3.1 DNA.synthesis/chromatin structure.histone.H1	(at1g06760): histone H1, putative | chr1:2076504-2077698 REVERSE	-0.249889	0.366781	-0.253356	0.291228
13398742	at2g29730	16.8.3 secondary metabolism.flavonoids.dihydroflavonols	(at2g29730): Symbols: UGT71D1 | UGT71D1 (UDP-GLUCOSYL TRANSFERASE 71D1); UDP-glycosyltransferase/ quercetin 3-O-glucosyltransferase/ transferase, transferring glycosyl groups | chr2:12703537-12705181 FORWARD	-0.249895	0.567893	-0.31995	0.365243
13491391	at4g30074	20.1.7 stress.biotic.PR-proteins	(at4g30074): Symbols: LCR19 | LCR19 (Low-molecular-weight cysteine-rich 19) | chr4:14699737-14700599 REVERSE	-0.249935	0.278978	-0.203141	0.328613
13470175	at4g18050	34.16 transport.ABC transporters and multidrug resistance systems	(at4g18050): Symbols: PGP9 | PGP9 (P-GLYCOPROTEIN 9); ATPase, coupled to transmembrane movement of substances | chr4:10022205-10027415 FORWARD	-0.249939	0.331934	-0.120761	0.645038
13384085	at1g66783	32 micro RNA, natural antisense etc	(at1g66783): Symbols: MIR157A | MIR157A; miRNA | chr1:24913206-24913296 REVERSE	-0.24997	0.807917	-0.388736	0.630501
13399535	at2g31960	3.6 minor CHO metabolism.callose	(at2g31960): Symbols: ATGSL03, GSL03, ATGSL3 | ATGSL03 (GLUCAN SYNTHASE-LIKE 3); 1,3-beta-glucan synthase/ transferase, transferring glycosyl groups | chr2:13589545-13600066 FORWARD	-0.250121	0.422008	-0.580355	0.0290284
13517889	at5g61440	21.1 redox.thioredoxin	(at5g61440): Symbols: ACHT5 | ACHT5 (ATYPICAL CYS HIS RICH THIOREDOXIN 5) | chr5:24707500-24708893 FORWARD	-0.250263	0.38108	0.218472	0.388261
13452351	at3g21620	20.2.3 stress.abiotic.drought/salt	(at3g21620): early-responsive to dehydration protein-related / ERD protein-related | chr3:7610958-7614461 REVERSE	-0.250267	0.614776	0.110495	0.833257
13339941	at1g14190	26.8 misc.nitrilases, *nitrile lyases, berberine bridge enzymes, reticuline oxidases, troponine reductases	(at1g14190): glucose-methanol-choline (GMC) oxidoreductase family protein | chr1:4852802-4854307 FORWARD	-0.250314	0.524712	-0.211287	0.545749
13459625	at3g53780	29.5.5 protein.degradation.serine protease	(at3g53780): Symbols: ATRBL4 | rhomboid family protein | chr3:19924568-19927026 REVERSE	-0.250439	0.47059	-0.207321	0.501174
13387698	at1g75410	27.3.22 RNA.regulation of transcription.HB,Homeobox transcription factor family	(at1g75410): Symbols: BLH3 | BLH3 (BEL1-LIKE HOMEODOMAIN 3); DNA binding / transcription factor | chr1:28299792-28302603 REVERSE	-0.250499	0.360614	-0.225034	0.352835
13479611	at4g39540	13.1.6.1.5 amino acid metabolism.synthesis.aromatic aa.chorismate.shikimate kinase	(at4g39540): shikimate kinase family protein | chr4:18378334-18380417 FORWARD	-0.250572	0.29524	-0.156903	0.487358
13439434	at3g54710	35.2 not assigned.unknown	(at3g54710): Symbols: ATCDT1B, CDT1B, CDT1 | CDT1B (ARABIDOPSIS HOMOLOG OF YEAST CDT1 BARABIDOPSIS HOMOLOG OF YEAST CDT1 B); cyclin-dependent protein kinase | chr3:20251841-20254199 FORWARD	-0.250586	0.494513	0.323799	0.281496
13444774	at3g05030	34.14 transport.unspecified cations	(at3g05030): Symbols: NHX2, ATNHX2 | NHX2 (SODIUM HYDROGEN EXCHANGER 2); sodium ion transmembrane transporter/ sodium:hydrogen antiporter | chr3:1393298-1396784 REVERSE	-0.250628	0.483615	-0.255715	0.401089
13478898	at4g37750	33.99 development.unspecified	(at4g37750): Symbols: ANT, DRG, CKC, CKC1 | ANT (AINTEGUMENTA); DNA binding / transcription factor | chr4:17739514-17742401 FORWARD	-0.250638	0.624358	-0.350884	0.383236
13464862	at4g02330	10.8.1 cell wall.pectin*esterases.PME	(at4g02330): Symbols: ATPMEPCRB | ATPMEPCRB; pectinesterase | chr4:1032413-1035037 FORWARD	-0.250662	0.695397	-0.521834	0.265488
13414315	at2g28790	20.2 stress.abiotic	(at2g28790): osmotin-like protein, putative | chr2:12354430-12355431 REVERSE	-0.250701	0.567503	0.247936	0.505783
13381348	at1g60490	30.9 signalling.lipids	(at1g60490): Symbols: ATVPS34, VPS34 | ATVPS34; 1-phosphatidylinositol-3-kinase/ binding / inositol or phosphatidylinositol kinase/ phosphotransferase, alcohol group as acceptor | chr1:22285572-22290315 REVERSE	-0.250746	0.222347	-0.51908	0.00992335
13520357	at5g66880	29.4 protein.postranslational modification	(at5g66880): Symbols: SNRK2-3, SNRK2.3, SRK2I | SNRK2.3 (SUCROSE NONFERMENTING 1(SNF1)-RELATED PROTEIN KINASE 2.3); kinase/ protein kinase | chr5:26710555-26712971 FORWARD	-0.250814	0.298951	-0.422585	0.0453763
13404531	at2g43500	27.3.60 RNA.regulation of transcription.NIN-like bZIP-related family	(at2g43500): RWP-RK domain-containing protein | chr2:18061925-18066639 FORWARD	-0.250841	0.428678	-0.366711	0.160393
13512808	at5g49780	30.2.8.1 signalling.receptor kinases.leucine rich repeat VIII.VIII-1	(at5g49780): ATP binding / kinase/ protein serine/threonine kinase | chr5:20229256-20233095 FORWARD	-0.250877	0.768324	0.195821	0.808371
13461426	at3g58090	20.1.7 stress.biotic.PR-proteins	(at3g58090): FUNCTIONS IN: molecular_function unknown; INVOLVED IN: biological_process unknown; LOCATED IN: cellular_component unknown; EXPRESSED IN: 23 plant structures; EXPRESSED DURING: 11 growth stages; CONTAINS InterPro DOMAIN/s: Plant disease resistance response protein (InterPro:IPR004265); BEST Arabidopsis thaliana protein match is: disease resistance-responsive family protein (TAIR:AT1G65870.1). | chr3:21512319-21514281 REVERSE	-0.250937	0.4135	-0.108385	0.738832
13349397	at1g47890	20.1.7 stress.biotic.PR-proteins	(at1g47890): Symbols: AtRLP7 | AtRLP7 (Receptor Like Protein 7); kinase/ protein binding | chr1:17643976-17647035 FORWARD	-0.251046	0.650317	-0.232178	0.627844
13452163	at3g21280	29.5.11.5 protein.degradation.ubiquitin.ubiquitin protease	(at3g21280): Symbols: UBP7 | UBP7 (UBIQUITIN-SPECIFIC PROTEASE 7); ubiquitin thiolesterase/ ubiquitin-specific protease | chr3:7477987-7482070 REVERSE	-0.251062	0.328677	-0.0479431	0.884291
13543829	at5g65520	35.2 not assigned.unknown	(at5g65520): binding | chr5:26189725-26190591 REVERSE	-0.251087	0.509417	0.0797652	0.855173
13409046	at2g15560	35.2 not assigned.unknown	(at2g15560): INVOLVED IN: response to oxidative stress; LOCATED IN: cellular_component unknown; CONTAINS InterPro DOMAIN/s: Protein of unknown function DUF537 (InterPro:IPR007491); BEST Arabidopsis thaliana protein match is: EDA32 (embryo sac development arrest 32) (TAIR:AT3G62210.1); Has 184 Blast hits to 179 proteins in 38 species: Archae - 0; Bacteria - 4; Metazoa - 60; Fungi - 26; Plants - 90; Viruses - 0; Other Eukaryotes - 4 (source: NCBI BLink). | chr2:6787869-6790101 REVERSE	-0.251126	0.17532	-0.287886	0.0832716
13400152	at2g33060	30.2.99 signalling.receptor kinases.misc	(at2g33060): Symbols: AtRLP27 | AtRLP27 (Receptor Like Protein 27); kinase/ protein binding | chr2:14025483-14028196 FORWARD	-0.251206	0.234321	-0.0543648	0.83619
13391953	at2g05790	26.4.1 misc.beta 1,3 glucan hydrolases.glucan endo-1,3-beta-glucosidase	(at2g05790): glycosyl hydrolase family 17 protein | chr2:2199219-2201486 FORWARD	-0.25122	0.423488	-0.104982	0.754623
13367703	at1g14071	32 micro RNA, natural antisense etc	(at1g14071): Symbols: MIR830A | MIR830a; miRNA | chr1:4820405-4820499 REVERSE	-0.251261	0.682231	0.0259071	0.972091
13531496	at5g27460	27.3.67 RNA.regulation of transcription.putative transcription regulator	(at5g27460): pentatricopeptide (PPR) repeat-containing protein | chr5:9693262-9694840 REVERSE	-0.251329	0.456627	-0.157772	0.626613
13534139	at5g41210	26.9 misc.glutathione S transferases	(at5g41210): Symbols: ATGSTT1, GST10, GSTU12 | ATGSTT1 (GLUTATHIONE S-TRANSFERASE THETA 1); glutathione transferase | chr5:16492320-16493994 REVERSE	-0.25138	0.370367	-0.135269	0.628396
13356637	at1g68580	27.3.67 RNA.regulation of transcription.putative transcription regulator	(at1g68580): agenet domain-containing protein / bromo-adjacent homology (BAH) domain-containing protein | chr1:25752735-25756076 FORWARD	-0.251491	0.362317	-0.367187	0.116228
13343052	at1g21670	35.1 not assigned.no ontology	(at1g21670): INVOLVED IN: proteolysis; LOCATED IN: cell wall, plant-type cell wall; EXPRESSED IN: 23 plant structures; EXPRESSED DURING: 14 growth stages; CONTAINS InterPro DOMAIN/s: WD40-like Beta Propeller (InterPro:IPR011659), Peptidase S9B, dipeptidylpeptidase IV N-terminal (InterPro:IPR002469), Six-bladed beta-propeller, TolB-like (InterPro:IPR011042); BEST Arabidopsis thaliana protein match is: unknown protein (TAIR:AT1G21680.1); Has 6126 Blast hits to 3685 proteins in 788 species: Archae - 47; Bacteria - 3362; Metazoa - 27; Fungi - 47; Plants - 58; Viruses - 0; Other Eukaryotes - 2585 (source: NCBI BLink). | chr1:7610398-7612682 FORWARD	-0.251499	0.422479	-0.420259	0.103798
13505400	at5g24670	23.5.3 nucleotide metabolism.deoxynucleotide metabolism.cytosine deaminase	(at5g24670): catalytic/ hydrolase/ zinc ion binding | chr5:8448097-8451218 FORWARD	-0.251533	0.516304	-0.437663	0.155582
13458911	at3g51960	27.3.35 RNA.regulation of transcription.bZIP transcription factor family	(at3g51960): bZIP family transcription factor | chr3:19282601-19284146 REVERSE	-0.251539	0.569989	-0.221342	0.569202
13496301	at5g01800	35.1 not assigned.no ontology	(at5g01800): saposin B domain-containing protein | chr5:306968-308908 FORWARD	-0.251629	0.316478	-0.157717	0.507109
13453771	at3g25880	17.2.2 hormone metabolism.auxin.signal transduction	(at3g25880): auxin-resistance protein, putative | chr3:9469713-9470033 REVERSE	-0.25163	0.689675	-0.2551	0.63629
13421723	at2g45690	33.99 development.unspecified	(at2g45690): Symbols: SSE1, SSE, PEX16, ATPEX16 | SSE1 (SHRUNKEN SEED 1) | chr2:18823171-18825735 REVERSE	-0.251632	0.346478	-0.315772	0.165217
13528503	at5g19980	29.7 protein.glycosylation	(at5g19980): integral membrane family protein | chr5:6749705-6751070 REVERSE	-0.25167	0.4668	0.187494	0.552056
13528354	at5g19660	35.2 not assigned.unknown	(at5g19660): Symbols: ATSBT6.1, S1P, ATS1P | S1P (SITE-1 PROTEASE); endopeptidase/ serine-type endopeptidase | chr5:6642004-6646530 REVERSE	-0.251673	0.319721	-0.286097	0.188871
13386019	at1g71330	34.16 transport.ABC transporters and multidrug resistance systems	(at1g71330): Symbols: ATNAP5 | ATNAP5; ATPase, coupled to transmembrane movement of substances / transporter | chr1:26884014-26885169 REVERSE	-0.251703	0.59571	-0.0115432	0.984391
13496378	at5g02040	30.5 signalling.G-proteins	(at5g02040): Symbols: PRA1.A1 | PRA1.A1 (PRENYLATED RAB ACCEPTOR 1.A1) | chr5:400899-402951 FORWARD	-0.251721	0.284913	-0.210529	0.318666
13440782	at3g57950	35.2 not assigned.unknown	(at3g57950): unknown protein | chr3:21460423-21460968 FORWARD	-0.251772	0.649698	0.264785	0.567271
13450603	at3g17510	29.4 protein.postranslational modification	(at3g17510): Symbols: CIPK1, SnRK3.16 | CIPK1 (CBL-INTERACTING PROTEIN KINASE 1); kinase/ protein binding | chr3:5988991-5992912 REVERSE	-0.251846	0.373648	-0.239318	0.334098
13538791	at5g52880	29.5.11.4.3.2 protein.degradation.ubiquitin.E3.SCF.FBOX	(at5g52880): F-box family protein | chr5:21431836-21433712 REVERSE	-0.251863	0.394231	-0.337381	0.172878
13420626	at2g43000	33.99 development.unspecified	(at2g43000): Symbols: anac042 | anac042 (Arabidopsis NAC domain containing protein 42); transcription factor | chr2:17880615-17882636 REVERSE	-0.251898	0.839632	-0.168542	0.889126
13411578	at2g22160	29.5.3 protein.degradation.cysteine protease	(at2g22160): cysteine endopeptidase-related | chr2:9425143-9425460 REVERSE	-0.251999	0.73273	-0.565574	0.29007
13427705	at3g13540	27.3.25 RNA.regulation of transcription.MYB domain transcription factor family	(at3g13540): Symbols: ATMYB5 | ATMYB5 (MYB DOMAIN PROTEIN 5); DNA binding / transcription factor | chr3:4420173-4421701 FORWARD	-0.252005	0.603918	-0.064238	0.912409
13343251	at1g22070	27.3.35 RNA.regulation of transcription.bZIP transcription factor family	(at1g22070): Symbols: TGA3 | TGA3; DNA binding / calmodulin binding / protein binding / transcription factor | chr1:7789348-7792114 FORWARD	-0.252033	0.501875	-0.493655	0.098837
13484948	at4g15258	29.2.2.3.2 protein.synthesis.ribosome biogenesis.Pre-rRNA processing and modifications.snoRNAs	(at4g15258): Symbols: SNOR37-2 | SNOR37-2; snoRNA | chr4:8713226-8713353 REVERSE	-0.252078	0.658834	0.0486536	0.943321
13508244	at5g38910	20.2.99 stress.abiotic.unspecified	(at5g38910): germin-like protein, putative | chr5:15578811-15579584 FORWARD	-0.252186	0.828668	1.22891	0.108217
13379944	at1g55630	35.1.5 not assigned.no ontology.pentatricopeptide (PPR) repeat-containing protein	(at1g55630): pentatricopeptide (PPR) repeat-containing protein | chr1:20791675-20793564 REVERSE	-0.252287	0.456627	-0.249688	0.39176
13458766	at3g51700	28.99 DNA.unspecified	(at3g51700): unknown protein | chr3:19179266-19181189 REVERSE	-0.252296	0.661359	-0.171188	0.752612
13413461	at2g26890	20.2.1 stress.abiotic.heat	(at2g26890): Symbols: GRV2, KAM2 | GRV2 (GRAVITROPISM DEFECTIVE 2); binding / heat shock protein binding | chr2:11462067-11473841 REVERSE	-0.252371	0.283346	-0.545409	0.0136864
13370474	at1g20510	16.2 secondary metabolism.phenylpropanoids	(at1g20510): Symbols: OPCL1 | OPCL1 (OPC-8:0 COA LIGASE1); 4-coumarate-CoA ligase | chr1:7103454-7105881 REVERSE	-0.252465	0.449432	-0.136909	0.682412
13481017	at4g02590	27.3.6 RNA.regulation of transcription.bHLH,Basic Helix-Loop-Helix family	(at4g02590): Symbols: UNE12 | UNE12 (unfertilized embryo sac 12); DNA binding / transcription factor | chr4:1137498-1140491 REVERSE	-0.252668	0.263581	-0.234904	0.23955
13359948	at1g76770	20.2.1 stress.abiotic.heat	(at1g76770): heat shock protein-related | chr1:28813569-28814378 FORWARD	-0.252685	0.695154	-0.315184	0.545192
13533765	at5g40170	20.1.7 stress.biotic.PR-proteins	(at5g40170): Symbols: AtRLP54 | AtRLP54 (Receptor Like Protein 54); kinase/ protein binding | chr5:16065091-16067574 REVERSE	-0.252708	0.339718	-0.715073	0.00561609
13391770	at2g05185	35.2 not assigned.unknown	(at2g05185): unknown protein | chr2:1876971-1878219 FORWARD	-0.25272	0.391615	-0.516101	0.0406443
13408739	at2g13840	28.1 DNA.synthesis/chromatin structure	(at2g13840): PHP domain-containing protein | chr2:5788552-5791126 REVERSE	-0.252747	0.587623	-0.103452	0.836258
13358152	at1g72050	27.3.11 RNA.regulation of transcription.C2H2 zinc finger family	(at1g72050): Symbols: TFIIIA | TFIIIA (TRANSCRIPTION FACTOR IIIA); 5S rDNA binding / 5S rRNA binding / nucleic acid binding / transcription factor/ zinc ion binding | chr1:27115082-27117470 FORWARD	-0.252779	0.406373	-0.184859	0.508109
13514130	at5g52760	35.1 not assigned.no ontology	(at5g52760): heavy-metal-associated domain-containing protein | chr5:21386824-21387703 FORWARD	-0.252804	0.661781	-0.152747	0.786721
13419480	at2g40640	35.2 not assigned.unknown	(at2g40640): FUNCTIONS IN: molecular_function unknown; INVOLVED IN: biological_process unknown; LOCATED IN: cellular_component unknown; EXPRESSED IN: 13 plant structures; EXPRESSED DURING: 6 growth stages; BEST Arabidopsis thaliana protein match is: ubiquitin-protein ligase (TAIR:AT5G05230.1); Has 41 Blast hits to 41 proteins in 5 species: Archae - 0; Bacteria - 0; Metazoa - 0; Fungi - 0; Plants - 41; Viruses - 0; Other Eukaryotes - 0 (source: NCBI BLink). | chr2:16961140-16963205 REVERSE	-0.252823	0.272407	-0.149139	0.498136
13507394	at5g35737	35.2 not assigned.unknown	(at5g35737): unknown protein | chr5:13907164-13907535 FORWARD	-0.252824	0.669756	-0.344315	0.459762
13432163	at3g23280	31.1 cell.organisation	(at3g23280): zinc finger (C3HC4-type RING finger) family protein / ankyrin repeat family protein | chr3:8321350-8324428 FORWARD	-0.25286	0.252758	-0.387594	0.0480834
13499549	at5g09410	17.2.2 hormone metabolism.auxin.signal transduction AND 17.5.3 hormone metabolism.ethylene.induced-regulated-responsive-activated AND 27.3.39 RNA.regulation of transcription.AtSR Transcription Factor family	(at5g09410): Symbols: EICBP.B | EICBP.B (ETHYLENE INDUCED CALMODULIN BINDING PROTEIN); calmodulin binding / transcription activator/ transcription regulator | chr5:2921268-2927416 FORWARD	-0.252872	0.487137	-0.217498	0.496413
13372714	at1g26690	34.99 transport.misc	(at1g26690): emp24/gp25L/p24 family protein | chr1:9224145-9225775 REVERSE	-0.252879	0.387442	-0.0941134	0.773288
13534506	at5g42325	27.3.67 RNA.regulation of transcription.putative transcription regulator	(at5g42325): transcription elongation factor-related | chr5:16924102-16924851 REVERSE	-0.252939	0.626004	-0.129351	0.807115
13377104	at1g48620	28.1.3.1 DNA.synthesis/chromatin structure.histone.H1	(at1g48620): Symbols: HON5 | HON5 (High Mobility Group Family A 5); DNA binding | chr1:17973697-17976389 REVERSE	-0.253021	0.308184	-0.174821	0.44731
13516801	at5g58660	35.1 not assigned.no ontology	(at5g58660): oxidoreductase, 2OG-Fe(II) oxygenase family protein | chr5:23701467-23703988 FORWARD	-0.253051	0.448035	-0.467762	0.0870106
13496317	at5g01830	29.5.11.4.2 protein.degradation.ubiquitin.E3.RING	(at5g01830): armadillo/beta-catenin repeat family protein / U-box domain-containing protein | chr5:320695-323169 FORWARD	-0.25306	0.524029	-0.0841619	0.853507
13531754	at5g28300	27.3.30 RNA.regulation of transcription.Trihelix, Triple-Helix transcription factor family	(at5g28300): trihelix DNA-binding protein, putative | chr5:10292651-10295283 REVERSE	-0.253078	0.536398	-0.122823	0.774069
13338426	at1g10570	29.5 protein.degradation	(at1g10570): Symbols: OTS2, ULP1C | OTS2 (OVERLY TOLERANT TO SALT 2); SUMO-specific protease/ cysteine-type peptidase | chr1:3487594-3491277 FORWARD	-0.253333	0.277295	-0.262874	0.196051
13487758	at4g21890	35.2 not assigned.unknown	(at4g21890): unknown protein | chr4:11611843-11612903 REVERSE	-0.253389	0.365797	0.0921821	0.76888
13351012	at1g51770	35.2 not assigned.unknown	(at1g51770): unknown protein | chr1:19201789-19203224 FORWARD	-0.253409	0.686102	0.596006	0.191171
13433010	at3g25210	35.1.5 not assigned.no ontology.pentatricopeptide (PPR) repeat-containing protein	(at3g25210): FUNCTIONS IN: molecular_function unknown; INVOLVED IN: biological_process unknown; LOCATED IN: chloroplast; EXPRESSED IN: 19 plant structures; EXPRESSED DURING: 13 growth stages; CONTAINS InterPro DOMAIN/s: Pentatricopeptide repeat (InterPro:IPR002885); BEST Arabidopsis thaliana protein match is: unknown protein (TAIR:AT2G27800.1); Has 13348 Blast hits to 4225 proteins in 143 species: Archae - 3; Bacteria - 6; Metazoa - 114; Fungi - 126; Plants - 12736; Viruses - 0; Other Eukaryotes - 363 (source: NCBI BLink). | chr3:9180348-9181839 FORWARD	-0.253459	0.509417	0.0578043	0.90273
13476016	at4g31351	35.2 not assigned.unknown	(at4g31351): unknown protein | chr4:15217687-15217884 FORWARD	-0.253459	0.695042	-1.00429	0.0356353
13488849	at4g24265	35.2 not assigned.unknown	(at4g24265): unknown protein | chr4:12580559-12581165 REVERSE	-0.253476	0.449265	-0.370798	0.178282
13344177	at1g24450	27.1.19 RNA.processing.ribonucleases	(at1g24450): Symbols: NFD2 | NFD2 (NUCLEAR FUSION DEFECTIVE 2); RNA binding / ribonuclease III | chr1:8664153-8665289 FORWARD	-0.253492	0.384876	-0.227524	0.374183
13431966	at3g22830	27.3.23 RNA.regulation of transcription.HSF,Heat-shock transcription factor family	(at3g22830): Symbols: AT-HSFA6B, HSFA6B | AT-HSFA6B; DNA binding / transcription factor | chr3:8078820-8081051 FORWARD	-0.253498	0.555138	-0.281312	0.431171
13362729	at1g03400	17.5.1 hormone metabolism.ethylene.synthesis-degradation	(at1g03400): 2-oxoglutarate-dependent dioxygenase, putative | chr1:842747-844190 REVERSE	-0.25351	0.714798	-0.24774	0.679786
13422114	at2g46660	26.10 misc.cytochrome P450	(at2g46660): Symbols: CYP78A6 | CYP78A6; electron carrier/ heme binding / iron ion binding / monooxygenase/ oxygen binding | chr2:19153328-19155489 REVERSE	-0.253556	0.427245	-0.290843	0.279717
13352630	at1g55591	32 micro RNA, natural antisense etc	(at1g55591): Symbols: MIR158B | MIR158b; miRNA | chr1:20772218-20772302 FORWARD	-0.253588	0.577201	-0.219498	0.584124
13426958	at3g11760	35.2 not assigned.unknown	(at3g11760): unknown protein | chr3:3718416-3721251 FORWARD	-0.253589	0.404853	-0.160008	0.581773
13445117	at3g05690	27.3.14 RNA.regulation of transcription.CCAAT box binding factor family, HAP2	(at3g05690): Symbols: UNE8, ATHAP2B, HAP2B, NF-YA2 | NF-YA2 (NUCLEAR FACTOR Y, SUBUNIT A2); transcription factor | chr3:1676546-1678932 REVERSE	-0.25366	0.480523	-0.322473	0.27652
13397598	at2g26830	11.3.2 lipid metabolism.Phospholipid synthesis.choline kinase	(at2g26830): Symbols: emb1187 | emb1187 (embryo defective 1187); kinase/ phosphotransferase, alcohol group as acceptor | chr2:11443561-11447171 FORWARD	-0.253663	0.371525	-0.0645676	0.852185
13457103	at3g47420	34.98 transport.membrane system unknown	(at3g47420): glycerol-3-phosphate transporter, putative / glycerol 3-phosphate permease, putative | chr3:17472342-17475258 REVERSE	-0.253691	0.590781	-0.181522	0.679786
13426050	at3g09360	27.2 RNA.transcription	(at3g09360): RNA polymerase II transcription factor/ protein binding / transcription activator/ transcription regulator/ translation initiation factor/ zinc ion binding | chr3:2873449-2878591 FORWARD	-0.253696	0.382258	-0.0788211	0.814779
13469498	at4g16310	26.7 misc.oxidases - copper, flavone etc	(at4g16310): Symbols: LDL3 | LDL3 (LSD1-LIKE3); amine oxidase/ electron carrier/ oxidoreductase | chr4:9218636-9225264 FORWARD	-0.253706	0.286175	-0.255879	0.217478
13343199	at1g21930	35.2 not assigned.unknown	(at1g21930): unknown protein | chr1:7712898-7714443 FORWARD	-0.253708	0.574272	-0.0485047	0.931942
13477325	at4g34100	29.5.11.4.2 protein.degradation.ubiquitin.E3.RING	(at4g34100): protein binding / zinc ion binding | chr4:16330467-16335074 FORWARD	-0.253766	0.418291	-0.272912	0.306265
13532232	at5g35475	35.2 not assigned.unknown	(at5g35475): FUNCTIONS IN: molecular_function unknown; INVOLVED IN: biological_process unknown; BEST Arabidopsis thaliana protein match is: hAT dimerisation domain-containing protein / transposase-related (TAIR:AT2G06500.1); Has 66 Blast hits to 66 proteins in 10 species: Archae - 0; Bacteria - 0; Metazoa - 31; Fungi - 0; Plants - 35; Viruses - 0; Other Eukaryotes - 0 (source: NCBI BLink). | chr5:13686252-13687326 REVERSE	-0.25379	0.468762	-0.18163	0.574458
13511294	at5g46520	20.1.2 stress.biotic.receptors	(at5g46520): ATP binding / nucleoside-triphosphatase/ nucleotide binding / protein binding / transmembrane receptor | chr5:18867767-18872415 FORWARD	-0.253797	0.393688	0.0930178	0.77932
13413143	at2g26240	35.2 not assigned.unknown	(at2g26240): unknown protein | chr2:11167257-11168473 REVERSE	-0.253809	0.436275	-0.307818	0.258266
13335698	at1g04250	27.3.40 RNA.regulation of transcription.Aux/IAA family	(at1g04250): Symbols: AXR3, IAA17 | AXR3 (AUXIN RESISTANT 3); transcription factor | chr1:1136258-1138613 FORWARD	-0.253963	0.598115	-0.308237	0.432577
13521295	at5g02600	35.1 not assigned.no ontology	(at5g02600): heavy-metal-associated domain-containing protein | chr5:584162-586906 REVERSE	-0.253986	0.602128	-0.168484	0.717949
13339247	at1g12360	31.4 cell.vesicle transport	(at1g12360): Symbols: KEU | KEU (keule); protein transporter | chr1:4200876-4206404 FORWARD	-0.25402	0.224294	-0.197806	0.297775
13416532	at2g33835	27.3.99 RNA.regulation of transcription.unclassified	(at2g33835): Symbols: FES1 | FES1; nucleic acid binding / zinc ion binding | chr2:14311787-14314700 REVERSE	-0.254071	0.3632	-0.365592	0.122816
13543369	at5g64410	34.13 transport.peptides and oligopeptides	(at5g64410): Symbols: ATOPT4, OPT4 | OPT4 (OLIGOPEPTIDE TRANSPORTER 4); oligopeptide transporter | chr5:25750845-25755052 REVERSE	-0.25408	0.231386	-0.390343	0.0413893
13389914	at1g80040	35.2 not assigned.unknown	(at1g80040): unknown protein | chr1:30109147-30111280 REVERSE	-0.254089	0.532573	-0.349041	0.287809
13503687	at5g19730	10.8.1 cell wall.pectin*esterases.PME	(at5g19730): pectinesterase family protein | chr5:6670458-6673282 FORWARD	-0.254202	0.412341	-0.19642	0.483531
13515909	at5g56800	35.2 not assigned.unknown	(at5g56800): FUNCTIONS IN: molecular_function unknown; INVOLVED IN: biological_process unknown; LOCATED IN: cellular_component unknown; CONTAINS InterPro DOMAIN/s: FBD (InterPro:IPR013596), FBD-like (InterPro:IPR006566), Leucine-rich repeat 2 (InterPro:IPR013101); BEST Arabidopsis thaliana protein match is: F-box family protein (TAIR:AT5G56560.1); Has 519 Blast hits to 504 proteins in 7 species: Archae - 0; Bacteria - 0; Metazoa - 0; Fungi - 4; Plants - 515; Viruses - 0; Other Eukaryotes - 0 (source: NCBI BLink). | chr5:22972989-22974308 FORWARD	-0.254234	0.290422	-0.156554	0.491341
13524574	at5g10860	35.1 not assigned.no ontology	(at5g10860): CBS domain-containing protein | chr5:3428891-3430470 REVERSE	-0.254282	0.430872	-0.411277	0.122816
13373216	at1g28230	34.10 transport.nucleotides	(at1g28230): Symbols: PUP1, ATPUP1 | PUP1 (PURINE PERMEASE 1); purine nucleoside transmembrane transporter/ purine transmembrane transporter | chr1:9862073-9864606 REVERSE	-0.254377	0.660074	-0.521981	0.218284
13420977	at2g43865	35.2 not assigned.unknown	(at2g43865): unknown protein | chr2:18165419-18165878 REVERSE	-0.254446	0.597633	-0.042594	0.943694
13344922	at1g27000	27.3.35 RNA.regulation of transcription.bZIP transcription factor family	(at1g27000): bZIP family transcription factor | chr1:9373926-9376720 FORWARD	-0.254459	0.406461	-0.174686	0.54155
13378607	at1g52240	30.5 signalling.G-proteins	(at1g52240): Symbols: ATROPGEF11, ROPGEF11 | ROPGEF11 (RHO GUANYL-NUCLEOTIDE EXCHANGE FACTOR 11); Rho guanyl-nucleotide exchange factor | chr1:19455766-19459574 REVERSE	-0.254595	0.720902	0.283378	0.636081
13468226	at4g13660	16.8.5.1 secondary metabolism.flavonoids.isoflavones.isoflavone reductase	(at4g13660): Symbols: ATPRR2, PRR2 | PRR2 (PINORESINOL REDUCTASE 2); pinoresinol reductase | chr4:7946155-7948376 FORWARD	-0.254599	0.739648	-0.399234	0.499233
13508418	at5g39650	35.2 not assigned.unknown	(at5g39650): unknown protein | chr5:15875199-15876116 FORWARD	-0.254608	0.346666	-0.193447	0.432732
13379422	at1g54280	34.1 transport.p- and v-ATPases	(at1g54280): haloacid dehalogenase-like hydrolase family protein | chr1:20262766-20267293 REVERSE	-0.254625	0.63926	-0.119261	0.832384
13540896	at5g58430	27.3.99 RNA.regulation of transcription.unclassified	(at5g58430): Symbols: ATEXO70B1 | ATEXO70B1 (exocyst subunit EXO70 family protein B1); protein binding | chr5:23621183-23623444 REVERSE	-0.254642	0.335794	-0.515817	0.0276053
13378084	at1g51080	28.1 DNA.synthesis/chromatin structure	(at1g51080): unknown protein | chr1:18929744-18930752 REVERSE	-0.254682	0.533065	-0.223198	0.535605
13507886	at5g37940	26.7 misc.oxidases - copper, flavone etc	(at5g37940): NADP-dependent oxidoreductase, putative | chr5:15107296-15108966 FORWARD	-0.254725	0.659258	-0.385195	0.38421
13421922	at2g46200	35.1 not assigned.no ontology	(at2g46200): unknown protein | chr2:18974662-18976871 REVERSE	-0.254779	0.437778	0.0375928	0.932013
13392856	at2g14110	35.2 not assigned.unknown	(at2g14110): FUNCTIONS IN: molecular_function unknown; INVOLVED IN: biological_process unknown; LOCATED IN: cellular_component unknown; EXPRESSED IN: 24 plant structures; EXPRESSED DURING: 15 growth stages; CONTAINS InterPro DOMAIN/s: HAD-superfamily phosphatase, subfamily IIIC (InterPro:IPR010033); Has 209 Blast hits to 204 proteins in 90 species: Archae - 0; Bacteria - 19; Metazoa - 51; Fungi - 76; Plants - 44; Viruses - 0; Other Eukaryotes - 19 (source: NCBI BLink). | chr2:5951887-5953155 FORWARD	-0.2548	0.473453	-0.309237	0.292478
13494653	at4g37160	26.7 misc.oxidases - copper, flavone etc	(at4g37160): Symbols: sks15 | sks15 (SKU5 Similar 15); copper ion binding / oxidoreductase | chr4:17494705-17497124 REVERSE	-0.254804	0.734091	0.777417	0.142432
13475575	at4g30480	35.1.27 not assigned.no ontology.tetratricopeptide repeat (TPR)	(at4g30480): tetratricopeptide repeat (TPR)-containing protein | chr4:14897353-14899121 FORWARD	-0.254823	0.293773	-0.199877	0.362491
13386067	at1g71410	29.4 protein.postranslational modification	(at1g71410): protein kinase family protein | chr1:26912726-26917712 REVERSE	-0.254974	0.172119	-0.14351	0.420973
13398059	at2g28120	33.99 development.unspecified	(at2g28120): nodulin family protein | chr2:11985687-11987738 FORWARD	-0.255032	0.729696	-0.411999	0.466341
13435621	at3g44805	35.2 not assigned.unknown	(at3g44805): FUNCTIONS IN: molecular_function unknown; INVOLVED IN: biological_process unknown; LOCATED IN: endomembrane system; CONTAINS InterPro DOMAIN/s: MATH (InterPro:IPR002083); BEST Arabidopsis thaliana protein match is: meprin and TRAF homology domain-containing protein / MATH domain-containing protein (TAIR:AT3G44800.1); Has 169 Blast hits to 101 proteins in 2 species: Archae - 0; Bacteria - 0; Metazoa - 0; Fungi - 0; Plants - 169; Viruses - 0; Other Eukaryotes - 0 (source: NCBI BLink). | chr3:16350395-16351437 FORWARD	-0.255113	0.675824	-0.094044	0.886824
13488727	at4g23850	11.1.9 lipid metabolism.FA synthesis and FA elongation.long chain fatty acid CoA ligase	(at4g23850): long-chain-fatty-acid--CoA ligase / long-chain acyl-CoA synthetase | chr4:12403454-12408335 REVERSE	-0.255168	0.360882	-0.474958	0.0468378
13492210	at4g31920	27.3.5 RNA.regulation of transcription.ARR	(at4g31920): Symbols: ARR10 | ARR10 (ARABIDOPSIS RESPONSE REGULATOR 10); transcription factor/ two-component response regulator | chr4:15444117-15446959 REVERSE	-0.255241	0.353084	-0.205196	0.405256
13478481	at4g36750	11.8 lipid metabolism.'exotics'(steroids, squalene etc)	(at4g36750): quinone reductase family protein | chr4:17324571-17326457 FORWARD	-0.255275	0.341264	-0.0315473	0.932751
13347060	at1g32370	20.1 stress.biotic	(at1g32370): Symbols: TOM2B, TTM1 | TOM2B (TOBAMOVIRUS MULTIPLICATION 2B) | chr1:11676962-11678449 FORWARD	-0.255331	0.450779	-0.108555	0.766352
13544250	at5g66350	27.3.34 RNA.regulation of transcription.Orphan family	(at5g66350): Symbols: SHI | SHI (SHORT INTERNODES); protein binding / protein heterodimerization/ transcription factor | chr5:26504467-26506569 REVERSE	-0.255381	0.366561	0.0865016	0.787476
13442219	at3g61400	17.5.1 hormone metabolism.ethylene.synthesis-degradation	(at3g61400): 2-oxoglutarate-dependent dioxygenase, putative | chr3:22718956-22720397 FORWARD	-0.255425	0.674566	-0.151947	0.79993
13510517	at5g44578	35.1 not assigned.no ontology	(at5g44578): unknown protein | chr5:17977177-17978638 FORWARD	-0.255427	0.360294	-0.239887	0.327654
13369708	at1g18370	31.1 cell.organisation	(at1g18370): Symbols: HIK, ATNACK1, NACK1 | HIK (HINKEL); ATP binding / microtubule motor | chr1:6319650-6323820 REVERSE	-0.255464	0.407572	0.619497	0.0215228
13443933	at3g03130	35.2 not assigned.unknown	(at3g03130): unknown protein | chr3:721291-723646 REVERSE	-0.255483	0.498677	0.665937	0.0318229
13352736	at1g55915	35.2 not assigned.unknown	(at1g55915): zinc ion binding | chr1:20907547-20909638 FORWARD	-0.255518	0.314779	0.0890044	0.753153
13542224	at5g61600	17.5.2 hormone metabolism.ethylene.signal transduction	(at5g61600): Symbols: ERF104 | ethylene-responsive element-binding family protein | chr5:24766386-24767430 REVERSE	-0.255636	0.596184	-0.784971	0.0371472
13393992	at2g17830	29.5.11.4.3.2 protein.degradation.ubiquitin.E3.SCF.FBOX	(at2g17830): F-box family protein | chr2:7754210-7755604 FORWARD	-0.25565	0.475208	-0.140468	0.693285
13544647	at5g67250	29.5.11.4.3.1 protein.degradation.ubiquitin.E3.SCF.SKP	(at5g67250): Symbols: SKIP2, VFB4 | SKIP2 (SKP1/ASK1 INTERACTING PROTEIN 2); ubiquitin-protein ligase | chr5:26831373-26833333 REVERSE	-0.25581	0.413891	-0.113318	0.731093
13451889	at3g20660	34.14 transport.unspecified cations	(at3g20660): Symbols: AtOCT4 | AtOCT4 (Arabidopsis thaliana ORGANIC CATION/CARNITINE TRANSPORTER4); carbohydrate transmembrane transporter/ sugar:hydrogen symporter | chr3:7225135-7228595 REVERSE	-0.255933	0.537184	-0.220101	0.548892
13521888	at5g04260	21.1 redox.thioredoxin	(at5g04260): Symbols: WCRKC2 | WCRKC2 (WCRKC THIOREDOXIN 2) | chr5:1178644-1180036 REVERSE	-0.255938	0.331696	-0.193596	0.420084
13348705	at1g43790	35.2 not assigned.unknown	(at1g43790): Symbols: TED6 | TED6 (TRACHEARY ELEMENT DIFFERENTIATION-RELATED 6) | chr1:16575895-16576417 FORWARD	-0.255955	0.497533	-0.715932	0.0232657
13475202	at4g29380	29.4 protein.postranslational modification	(at4g29380): protein kinase family protein / WD-40 repeat family protein | chr4:14458822-14464859 FORWARD	-0.25601	0.394955	-0.457392	0.0693476
13428670	at3g15430	31.2 cell.division	(at3g15430): regulator of chromosome condensation (RCC1) family protein | chr3:5209020-5211745 FORWARD	-0.256117	0.340302	-0.170126	0.497083
13362004	at1g01530	27.3.24 RNA.regulation of transcription.MADS box transcription factor family	(at1g01530): Symbols: AGL28 | AGL28 (AGAMOUS-LIKE 28); DNA binding / transcription factor | chr1:192640-193670 REVERSE	-0.256118	0.557043	-0.347677	0.320813
13497015	at5g03510	27.3.11 RNA.regulation of transcription.C2H2 zinc finger family	(at5g03510): zinc finger (C2H2 type) family protein | chr5:880225-881305 FORWARD	-0.256122	0.461397	-0.151489	0.654026
13535982	at5g45870	20.2.99 stress.abiotic.unspecified	(at5g45870): Bet v I allergen family protein | chr5:18606564-18607043 REVERSE	-0.256306	0.718618	0.0401308	0.960281
13468775	at4g15030	35.2 not assigned.unknown	(at4g15030): unknown protein | chr4:8578978-8581331 FORWARD	-0.256359	0.538038	-0.0380056	0.943694
13373489	at1g28960	23.3.3 nucleotide metabolism.salvage.NUDIX hydrolases	(at1g28960): Symbols: ATNUDT15, ATNUDX15 | ATNUDX15 (ARABIDOPSIS THALIANA NUDIX HYDROLASE HOMOLOG 15); hydrolase | chr1:10109618-10111660 REVERSE	-0.256368	0.390527	-0.30092	0.232442
13433397	at3g26080	31.1 cell.organisation	(at3g26080): plastid-lipid associated protein PAP / fibrillin family protein | chr3:9528774-9530496 FORWARD	-0.256411	0.479353	-0.0238852	0.959523
13496154	at5g01480	35.1.26 not assigned.no ontology.DC1 domain containing protein	(at5g01480): DC1 domain-containing protein | chr5:192990-194231 FORWARD	-0.256426	0.684894	-0.378099	0.441687
13445966	at3g07150	35.2 not assigned.unknown	(at3g07150): unknown protein | chr3:2263806-2264576 REVERSE	-0.256526	0.701132	-0.296774	0.588657
13414040	at2g28056	32 micro RNA, natural antisense etc	(at2g28056): Symbols: MIR172A, MIR172 | MIR172/MIR172A; miRNA | chr2:11941661-11943604 REVERSE	-0.256549	0.685728	-0.356439	0.474048
13476531	at4g32440	35.1.2 not assigned.no ontology.agenet domain-containing protein	(at4g32440): agenet domain-containing protein | chr4:15656685-15660223 FORWARD	-0.256562	0.518501	-0.499553	0.112717
13506954	at5g28781	35.2 not assigned.unknown	(at5g28781): unknown protein | chr5:10814693-10814824 FORWARD	-0.256604	0.419848	-0.195581	0.497882
13508412	at5g39630	31.4 cell.vesicle transport	(at5g39630): vesicle transport v-SNARE family protein | chr5:15868262-15869714 FORWARD	-0.256638	0.519682	-0.340308	0.293778
13338316	at1g10380	35.2 not assigned.unknown	(at1g10380): unknown protein | chr1:3400606-3402324 FORWARD	-0.256801	0.533835	-0.00521806	0.992693
13388156	at1g76510	27.3.38 RNA.regulation of transcription.AT-rich interaction domain containing transcription factor family	(at1g76510): ARID/BRIGHT DNA-binding domain-containing protein | chr1:28708720-28712950 REVERSE	-0.256813	0.519682	-0.155532	0.689903
13443903	at3g03080	26.7 misc.oxidases - copper, flavone etc	(at3g03080): NADP-dependent oxidoreductase, putative | chr3:698530-700301 REVERSE	-0.256872	0.678864	-0.27163	0.601924
13370850	at1g21440	35.1 not assigned.no ontology	(at1g21440): mutase family protein | chr1:7502159-7504175 REVERSE	-0.256917	0.388554	0.0628478	0.863005
13487200	at4g20250	35.2 not assigned.unknown	(at4g20250): unknown protein | chr4:10937990-10940528 REVERSE	-0.256925	0.567475	-0.294942	0.425422
13339539	at1g13090	26.10 misc.cytochrome P450	(at1g13090): Symbols: CYP71B28 | CYP71B28; electron carrier/ heme binding / iron ion binding / monooxygenase/ oxygen binding | chr1:4461806-4463543 FORWARD	-0.256961	0.189827	-0.235997	0.180584
13382624	at1g63245	33.99 development.unspecified	(at1g63245): Symbols: CLE14 | CLE14 (CLAVATA3/ESR-RELATED 14); protein binding / receptor binding | chr1:23460529-23460771 REVERSE	-0.257069	0.703338	0.405001	0.432741
13463398	at3g62760	26.9 misc.glutathione S transferases	(at3g62760): Symbols: ATGSTF13 | ATGSTF13; glutathione transferase | chr3:23217425-23218246 REVERSE	-0.257173	0.635021	0.0824322	0.892032
13426692	at3g11020	27.3.3 RNA.regulation of transcription.AP2/EREBP, APETALA2/Ethylene-responsive element binding protein family	(at3g11020): Symbols: DREB2B, DREB2 | DREB2B (DRE/CRT-BINDING PROTEIN 2B); DNA binding / transcription activator/ transcription factor | chr3:3455355-3457214 FORWARD	-0.257179	0.672433	-0.593115	0.180368
13517584	at5g60610	29.5.11.4.3.2 protein.degradation.ubiquitin.E3.SCF.FBOX	(at5g60610): F-box family protein | chr5:24363591-24365528 FORWARD	-0.2573	0.326863	-0.204278	0.386868
13426837	at3g11415	35.2 not assigned.unknown	(at3g11415):	-0.257412	0.65722	0.0118343	0.987186
13470089	at4g17788	32 micro RNA, natural antisense etc	(at4g17788): Symbols: MIR160B, MIR160 | MIR160/MIR160B; miRNA | chr4:9888986-9889066 FORWARD	-0.257416	0.71623	-0.33468	0.554295
13354616	at1g63140	26.6 misc.O-methyl transferases	(at1g63140): O-methyltransferase, putative | chr1:23417494-23419002 FORWARD	-0.257452	0.754364	0.127054	0.881211
13432191	at3g23310	29.4 protein.postranslational modification	(at3g23310): protein kinase, putative | chr3:8338900-8343632 FORWARD	-0.257462	0.444915	-0.173957	0.582826
13406572	at2g48100	28.99 DNA.unspecified	(at2g48100): exonuclease family protein | chr2:19670501-19673292 FORWARD	-0.257476	0.273494	-0.0946961	0.712311
13373203	at1g28190	35.2 not assigned.unknown	(at1g28190): unknown protein | chr1:9846884-9847923 REVERSE	-0.257479	0.640207	0.0548949	0.934008
13508382	at5g39450	29.5.11.4.3.2 protein.degradation.ubiquitin.E3.SCF.FBOX	(at5g39450): F-box family protein | chr5:15785717-15787946 FORWARD	-0.257508	0.346666	-0.117272	0.679786
13407367	at2g02970	23.2 nucleotide metabolism.degradation	(at2g02970): nucleoside phosphatase family protein / GDA1/CD39 family protein | chr2:865070-868289 REVERSE	-0.25751	0.299182	0.054792	0.860599
13497869	at5g05440	35.1 not assigned.no ontology	(at5g05440): unknown protein | chr5:1609250-1610446 FORWARD	-0.257517	0.48981	-0.586358	0.0519571
13392990	at2g14750	14.15 S-assimilation.AKN	(at2g14750): Symbols: APK, AKN1, ATAKN1 | APK (APS KINASE); ATP binding / adenylylsulfate kinase/ kinase/ transferase, transferring phosphorus-containing groups | chr2:6314032-6315766 FORWARD	-0.257691	0.464768	-0.262309	0.38271
13334244	at1g01240	35.2 not assigned.unknown	(at1g01240): unknown protein | chr1:99922-101834 FORWARD	-0.257795	0.375108	-0.541838	0.0316222
13482964	at4g10770	34.13 transport.peptides and oligopeptides	(at4g10770): Symbols: ATOPT7, OPT7 | OPT7 (OLIGOPEPTIDE TRANSPORTER 7); oligopeptide transporter | chr4:6628404-6632599 REVERSE	-0.257869	0.366364	0.174483	0.513654
13523666	at5g08670	9.9 mitochondrial electron transport / ATP synthesis.F1-ATPase	(at5g08670): ATP binding / hydrogen ion transporting ATP synthase, rotational mechanism | chr5:2818117-2821176 REVERSE	-0.2579	0.284053	-0.0197087	0.954216
13491313	at4g29940	20.1 stress.biotic	(at4g29940): Symbols: PRHA | PRHA (PATHOGENESIS RELATED HOMEODOMAIN PROTEIN A); protein binding / sequence-specific DNA binding / transcription activator/ transcription factor | chr4:14648139-14653379 REVERSE	-0.257924	0.196387	-0.0104572	0.971912
13425299	at3g06985	20.1.7 stress.biotic.PR-proteins	(at3g06985): Symbols: LCR44 | LCR44 (Low-molecular-weight cysteine-rich 44) | chr3:2205392-2205706 FORWARD	-0.257971	0.492683	-0.225688	0.492523
13447905	at3g11620	35.1 not assigned.no ontology	(at3g11620): unknown protein | chr3:3669319-3672031 REVERSE	-0.257984	0.288893	0.0215178	0.951786
13355706	at1g66130	35.1 not assigned.no ontology	(at1g66130): oxidoreductase N-terminal domain-containing protein | chr1:24614962-24616930 FORWARD	-0.258005	0.537876	-0.104803	0.817979
13501096	at5g13600	30.11 signalling.light	(at5g13600): phototropic-responsive NPH3 family protein | chr5:4380432-4382497 FORWARD	-0.258048	0.588899	-0.297084	0.450503
13470091	at4g17790	35.2 not assigned.unknown	(at4g17790): INVOLVED IN: biological_process unknown; EXPRESSED IN: 23 plant structures; EXPRESSED DURING: 15 growth stages; CONTAINS InterPro DOMAIN/s: SNARE associated Golgi protein (InterPro:IPR015414); BEST Arabidopsis thaliana protein match is: unknown protein (TAIR:AT1G71940.1); Has 2258 Blast hits to 2258 proteins in 517 species: Archae - 4; Bacteria - 1129; Metazoa - 188; Fungi - 22; Plants - 104; Viruses - 0; Other Eukaryotes - 811 (source: NCBI BLink). | chr4:9891051-9892807 FORWARD	-0.258082	0.285545	-0.0899082	0.73604
13404001	at2g42170	31.1 cell.organisation	(at2g42170): actin, putative | chr2:17577714-17580392 FORWARD	-0.258098	0.591867	-0.230609	0.583675
13486833	at4g19185	35.1 not assigned.no ontology	(at4g19185): integral membrane family protein | chr4:10489042-10491671 REVERSE	-0.258131	0.459178	0.0693424	0.867893
13406909	at2g01660	30.2.17 signalling.receptor kinases.DUF 26	(at2g01660): Symbols: PDLP6 | PDLP6 (PLASMODESMATA-LOCATED PROTEIN 6) | chr2:290603-292590 REVERSE	-0.258133	0.334915	-0.245729	0.294033
13417527	at2g36210	17.2.3 hormone metabolism.auxin.induced-regulated-responsive-activated	(at2g36210): auxin-responsive family protein | chr2:15186040-15186804 REVERSE	-0.258149	0.472051	0.0629188	0.884291
13465037	at4g02640	27.3.35 RNA.regulation of transcription.bZIP transcription factor family	(at4g02640): Symbols: BZO2H1 | BZO2H1; DNA binding / protein heterodimerization/ sequence-specific DNA binding / transcription factor | chr4:1153997-1156320 FORWARD	-0.258164	0.508681	-0.24233	0.471452
13527162	at5g16870	35.2 not assigned.unknown	(at5g16870): aminoacyl-tRNA hydrolase | chr5:5546811-5548736 REVERSE	-0.258218	0.487957	0.14643	0.690721
13448170	at3g12090	33.99 development.unspecified	(at3g12090): Symbols: TET6 | TET6 (TETRASPANIN6) | chr3:3852145-3853720 REVERSE	-0.258366	0.601573	-0.279648	0.497703
13372930	at1g27440	26.2 misc.UDP glucosyl and glucoronyl transferases	(at1g27440): Symbols: GUT2, IRX10, ATGUT1 | GUT2; catalytic/ glucuronoxylan glucuronosyltransferase | chr1:9529141-9531375 REVERSE	-0.258404	0.423574	-0.151013	0.631044
13428370	at3g14920	35.2 not assigned.unknown	(at3g14920): unknown protein | chr3:5018275-5020273 FORWARD	-0.258411	0.429107	-0.0715284	0.85416
13362440	at1g02740	27.3.54 RNA.regulation of transcription.Histone acetyltransferases	(at1g02740): chromatin binding | chr1:599416-602038 REVERSE	-0.258501	0.577665	-0.502442	0.159858
13414157	at2g28470	26.3.2 misc.gluco-, galacto- and mannosidases.beta-galactosidase	(at2g28470): Symbols: BGAL8 | BGAL8 (beta-galactosidase 8); beta-galactosidase/ catalytic/ cation binding / sugar binding | chr2:12168840-12173570 REVERSE	-0.258553	0.307919	-0.251679	0.25491
13525208	at5g12323	35.2 not assigned.unknown	(at5g12323): unknown protein | chr5:3985092-3985202 REVERSE	-0.258582	0.733537	0.166182	0.823909
13466348	at4g08395	35.2 not assigned.unknown	(at4g08395): unknown protein | chr4:5319634-5320712 FORWARD	-0.258616	0.584561	-0.0898533	0.865133
13347710	at1g34190	33.99 development.unspecified	(at1g34190): Symbols: anac017 | anac017 (Arabidopsis NAC domain containing protein 17); transcription factor | chr1:12451451-12454142 FORWARD	-0.258695	0.257331	-0.272675	0.174889
13412611	at2g25070	29.4 protein.postranslational modification	(at2g25070): protein phosphatase 2C, putative / PP2C, putative | chr2:10663240-10665964 REVERSE	-0.258701	0.33192	-0.338599	0.136957
13514060	at5g52580	30.5 signalling.G-proteins	(at5g52580): RAB GTPase activator | chr5:21338052-21342984 FORWARD	-0.25871	0.331496	-0.243779	0.295752
13427213	at3g12350	29.5.11.4.3.2 protein.degradation.ubiquitin.E3.SCF.FBOX	(at3g12350): F-box family protein | chr3:3931564-3933356 FORWARD	-0.258749	0.405315	-0.296518	0.259238
13336246	at1g05805	27.3.6 RNA.regulation of transcription.bHLH,Basic Helix-Loop-Helix family	(at1g05805): basic helix-loop-helix (bHLH) family protein | chr1:1744773-1747693 FORWARD	-0.258791	0.440141	-0.0532022	0.90011
13415431	at2g31450	28.1 DNA.synthesis/chromatin structure	(at2g31450): Symbols: ATNTH1 | endonuclease-related | chr2:13401132-13404177 REVERSE	-0.258792	0.356328	-0.278952	0.245312
13429774	at3g17880	21.1 redox.thioredoxin	(at3g17880): Symbols: HIP, ATTDX, ATHIP2 | ATTDX (TETRATICOPEPTIDE DOMAIN-CONTAINING THIOREDOXIN); oxidoreductase, acting on sulfur group of donors, disulfide as acceptor / protein binding | chr3:6123409-6126281 FORWARD	-0.258838	0.353376	-0.288558	0.224013
13486493	at4g18390	27.3.29 RNA.regulation of transcription.TCP transcription factor family	(at4g18390): TCP family transcription factor, putative | chr4:10162953-10165562 REVERSE	-0.25885	0.593565	0.273221	0.50163
13359844	at1g76570	1.1.1.1 PS.lightreaction.photosystem II.LHC-II	(at1g76570): chlorophyll A-B binding family protein | chr1:28729132-28730825 FORWARD	-0.258946	0.586029	-0.536396	0.140066
13455902	at3g44070	35.2 not assigned.unknown	(at3g44070): beta-galactosidase | chr3:15828177-15829088 REVERSE	-0.258992	0.421435	-0.363222	0.173245
13400847	at2g34940	29.3.4.3 protein.targeting.secretory pathway.vacuole	(at2g34940): vacuolar sorting receptor, putative | chr2:14740468-14743417 FORWARD	-0.258992	0.509585	-0.216421	0.536402
13339550	at1g13130	26.3.5 misc.gluco-, galacto- and mannosidases.glycosyl hydrolase family 5	(at1g13130): glycosyl hydrolase family 5 protein / cellulase family protein | chr1:4474720-4477941 FORWARD	-0.259	0.614273	-0.538587	0.16547
13407304	at2g02850	26.19 misc.plastocyanin-like	(at2g02850): Symbols: ARPN | ARPN (PLANTACYANIN); copper ion binding / electron carrier | chr2:826404-827812 REVERSE	-0.259005	0.663632	0.351469	0.452018
13412249	at2g24150	35.2 not assigned.unknown	(at2g24150): Symbols: HHP3 | HHP3 (heptahelical protein 3); receptor | chr2:10265484-10267405 REVERSE	-0.259061	0.319885	-0.00209273	0.995116
13334875	at1g02490	35.2 not assigned.unknown	(at1g02490): unknown protein | chr1:516618-516734 FORWARD	-0.259139	0.72999	0.0349071	0.967699
13346503	at1g30840	34.10 transport.nucleotides	(at1g30840): Symbols: ATPUP4 | ATPUP4; purine transmembrane transporter | chr1:10974447-10976036 FORWARD	-0.259174	0.588899	-0.234167	0.576638
13462510	at3g60540	29.3.4.99 protein.targeting.secretory pathway.unspecified	(at3g60540): sec61beta family protein | chr3:22374963-22375865 REVERSE	-0.259179	0.728892	-0.331022	0.584019
13421853	at2g46030	29.5.11.3 protein.degradation.ubiquitin.E2	(at2g46030): Symbols: UBC6 | UBC6 (ubiquitin-conjugating enzyme 6); ubiquitin-protein ligase | chr2:18932019-18933507 REVERSE	-0.259201	0.340611	-0.0446577	0.90011
13341812	at1g18570	16.5.1.2.3 secondary metabolism.sulfur-containing.glucosinolates.regulation.indole AND 27.3.25 RNA.regulation of transcription.MYB domain transcription factor family	(at1g18570): Symbols: MYB51, AtMYB51, BW51A, BW51B, HIG1 | MYB51 (MYB DOMAIN PROTEIN 51); DNA binding / transcription factor | chr1:6389411-6391267 FORWARD	-0.259227	0.475375	-0.557348	0.0584077
13463497	at3g62930	21.4 redox.glutaredoxins	(at3g62930): glutaredoxin family protein | chr3:23261442-23261927 REVERSE	-0.259268	0.493855	-0.198801	0.563758
13475867	at4g31110	30.2.25 signalling.receptor kinases.wall associated kinase	(at4g31110): kinase | chr4:15127246-15130021 FORWARD	-0.259366	0.574819	-0.404071	0.264152
13498845	at5g07580	17.5.2 hormone metabolism.ethylene.signal transduction	(at5g07580): DNA binding / transcription factor | chr5:2399504-2400601 FORWARD	-0.259418	0.419696	-0.725628	0.0122025
13376400	at1g45150	35.2 not assigned.unknown	(at1g45150): unknown protein | chr1:17077448-17082503 REVERSE	-0.259459	0.427808	-0.493515	0.0673319
13523402	at5g08130	17.3.2.99 hormone metabolism.brassinosteroid.signal transduction.other	(at5g08130): Symbols: BIM1 | BIM1; DNA binding / protein binding / transcription factor | chr5:2606200-2610123 REVERSE	-0.259484	0.350085	-0.086179	0.785489
13494404	at4g36640	29.3.4.99 protein.targeting.secretory pathway.unspecified	(at4g36640): SEC14 cytosolic factor family protein / phosphoglyceride transfer family protein | chr4:17276936-17279201 REVERSE	-0.259528	0.656503	-0.25411	0.607578
13487179	at4g20230	16.1.5 secondary metabolism.isoprenoids.terpenoids	(at4g20230): terpene synthase/cyclase family protein | chr4:10924121-10926758 REVERSE	-0.259569	0.509417	-0.196961	0.583584
13364826	at1g07720	11.1.10 lipid metabolism.FA synthesis and FA elongation.beta ketoacyl CoA synthase	(at1g07720): Symbols: KCS3 | KCS3 (3-KETOACYL-COA SYNTHASE 3); acyltransferase/ catalytic/ transferase, transferring acyl groups other than amino-acyl groups | chr1:2390655-2392453 REVERSE	-0.259713	0.510627	-0.323246	0.320914
13457184	at3g47670	26.18 misc.invertase/pectin methylesterase inhibitor family protein	(at3g47670): enzyme inhibitor/ pectinesterase/ pectinesterase inhibitor | chr3:17574785-17575880 REVERSE	-0.259733	0.512419	-0.292024	0.37823
13364706	at1g07520	27.3.21 RNA.regulation of transcription.GRAS transcription factor family	(at1g07520): scarecrow transcription factor family protein | chr1:2309564-2311805 REVERSE	-0.259747	0.574732	-0.625638	0.0789127
13384822	at1g68140	35.2 not assigned.unknown	(at1g68140): FUNCTIONS IN: molecular_function unknown; INVOLVED IN: biological_process unknown; EXPRESSED IN: 23 plant structures; EXPRESSED DURING: 13 growth stages; CONTAINS InterPro DOMAIN/s: Protein of unknown function DUF1644 (InterPro:IPR012866); BEST Arabidopsis thaliana protein match is: protein binding / zinc ion binding (TAIR:AT4G08460.2); Has 145 Blast hits to 136 proteins in 7 species: Archae - 0; Bacteria - 0; Metazoa - 0; Fungi - 0; Plants - 145; Viruses - 0; Other Eukaryotes - 0 (source: NCBI BLink). | chr1:25538987-25541740 REVERSE	-0.259758	0.342356	0.133423	0.626324
13449256	at3g14067	29.5.1 protein.degradation.subtilases	(at3g14067): subtilase family protein | chr3:4658198-4660784 REVERSE	-0.25978	0.519682	-0.190285	0.609842
13471335	at4g20720	35.1 not assigned.no ontology	(at4g20720): dentin sialophosphoprotein-related | chr4:11105318-11108053 FORWARD	-0.26004	0.318554	-0.228735	0.322675
13534157	at5g41240	26.9 misc.glutathione S transferases	(at5g41240): Symbols: ATGSTT2, GST10B | ATGSTT2 (GLUTATHIONE S-TRANSFERASE THETA 2); glutathione transferase | chr5:16498155-16500858 REVERSE	-0.260044	0.619654	-0.282438	0.516624
13370307	at1g20100	35.2 not assigned.unknown	(at1g20100): unknown protein | chr1:6969107-6970956 REVERSE	-0.260068	0.245305	-0.322514	0.102137
13429357	at3g16940	27.3.39 RNA.regulation of transcription.AtSR Transcription Factor family	(at3g16940): calmodulin-binding protein | chr3:5781775-5785985 FORWARD	-0.260077	0.288783	-0.418385	0.0512881
13512757	at5g49750	35.1 not assigned.no ontology	(at5g49750): leucine-rich repeat family protein | chr5:20210878-20213734 FORWARD	-0.260077	0.655703	-0.0872844	0.891858
13397236	at2g26000	29.5.11.4.2 protein.degradation.ubiquitin.E3.RING	(at2g26000): zinc finger (C3HC4-type RING finger) family protein | chr2:11081302-11085350 FORWARD	-0.260096	0.340842	-0.34902	0.132542
13521976	at5g04520	35.2 not assigned.unknown	(at5g04520): unknown protein | chr5:1290012-1291063 REVERSE	-0.260183	0.37367	-0.212297	0.419767
13398486	at2g29070	29.5.11 protein.degradation.ubiquitin	(at2g29070): ubiquitin fusion degradation UFD1 family protein | chr2:12487274-12489518 FORWARD	-0.260196	0.459517	0.163183	0.628872
13508753	at5g40500	35.2 not assigned.unknown	(at5g40500): unknown protein | chr5:16227834-16228693 FORWARD	-0.260227	0.652833	0.0373275	0.957635
13461698	at3g58640	29.4 protein.postranslational modification	(at3g58640): protein kinase family protein | chr3:21686743-21693831 REVERSE	-0.260235	0.244811	-0.220047	0.275471
13466506	at4g08920	30.11 signalling.light	(at4g08920): Symbols: CRY1, BLU1, HY4, OOP2, ATCRY1 | CRY1 (CRYPTOCHROME 1); ATP binding / blue light photoreceptor/ protein homodimerization/ protein kinase | chr4:5724103-5727253 FORWARD	-0.260244	0.308004	-0.267565	0.225396
13396233	at2g23093	35.2 not assigned.unknown	(at2g23093): FUNCTIONS IN: molecular_function unknown; INVOLVED IN: biological_process unknown; LOCATED IN: endomembrane system; CONTAINS InterPro DOMAIN/s: Protein of unknown function DUF791 (InterPro:IPR008509), Major facilitator superfamily, general substrate transporter (InterPro:IPR016196); BEST Arabidopsis thaliana protein match is: unknown protein (TAIR:AT3G49310.1); Has 251 Blast hits to 248 proteins in 89 species: Archae - 0; Bacteria - 66; Metazoa - 68; Fungi - 18; Plants - 79; Viruses - 0; Other Eukaryotes - 20 (source: NCBI BLink). | chr2:9832123-9834739 FORWARD	-0.2603	0.24194	-0.116112	0.61222
13349458	at1g48140	35.1 not assigned.no ontology	(at1g48140): dolichol-phosphate mannosyltransferase-related | chr1:17782042-17784211 FORWARD	-0.260327	0.549628	-0.227915	0.551392
13393996	at2g17845	26.22 misc.short chain dehydrogenase/reductase (SDR)	(at2g17845): short-chain dehydrogenase/reductase (SDR) family protein | chr2:7758846-7759881 FORWARD	-0.260351	0.774245	-0.0755293	0.94118
13359807	at1g76490	16.1.2.3 secondary metabolism.isoprenoids.mevalonate pathway.HMG-CoA reductase	(at1g76490): Symbols: HMG1, HMGR1 | HMG1 (HYDROXY METHYLGLUTARYL COA REDUCTASE 1); hydroxymethylglutaryl-CoA reductase | chr1:28695760-28698793 FORWARD	-0.260401	0.308184	-0.257263	0.247923
13426260	at3g09930	26.28 misc.GDSL-motif lipase	(at3g09930): GDSL-motif lipase/hydrolase family protein | chr3:3053260-3055410 FORWARD	-0.260484	0.492864	-0.123673	0.753583
13394282	at2g18750	30.3 signalling.calcium	(at2g18750): calmodulin-binding protein | chr2:8125518-8128620 FORWARD	-0.260489	0.289544	-0.360134	0.090787
13428534	at3g15240	35.2 not assigned.unknown	(at3g15240): unknown protein | chr3:5133606-5135902 FORWARD	-0.260575	0.747151	0.507289	0.39482
13542416	at5g62130	35.1 not assigned.no ontology	(at5g62130): Per1-like protein-related | chr5:24950317-24953191 REVERSE	-0.260587	0.457489	-0.261205	0.38497
13436453	at3g47510	35.2 not assigned.unknown	(at3g47510): unknown protein | chr3:17511079-17511858 FORWARD	-0.260594	0.490556	-0.346783	0.25953
13483807	at4g13060	29.5.11.4.3.2 protein.degradation.ubiquitin.E3.SCF.FBOX	(at4g13060): F-box family protein-related | chr4:7619935-7620942 REVERSE	-0.260755	0.416529	0.0711247	0.853786
13356013	at1g67060	35.2 not assigned.unknown	(at1g67060): unknown protein | chr1:25036616-25039389 FORWARD	-0.260844	0.440329	-0.265984	0.359151
13541146	at5g58950	29.4 protein.postranslational modification	(at5g58950): protein kinase family protein | chr5:23800928-23803673 REVERSE	-0.260882	0.330888	-0.287	0.212526
13442154	at3g61250	27.3.25 RNA.regulation of transcription.MYB domain transcription factor family	(at3g61250): Symbols: AtMYB17 | AtMYB17 (myb domain protein 17); DNA binding / transcription factor | chr3:22671002-22672738 FORWARD	-0.260907	0.67	0.152604	0.801228
13462417	at3g60280	26.19 misc.plastocyanin-like	(at3g60280): Symbols: UCC3 | UCC3 (UCLACYANIN 3); copper ion binding / electron carrier | chr3:22279664-22280675 REVERSE	-0.260908	0.76585	1.11053	0.0671001
13436712	at3g48020	35.2 not assigned.unknown	(at3g48020): FUNCTIONS IN: molecular_function unknown; INVOLVED IN: biological_process unknown; LOCATED IN: chloroplast; EXPRESSED IN: 11 plant structures; EXPRESSED DURING: 4 anthesis, LP.04 four leaves visible; BEST Arabidopsis thaliana protein match is: F-box family protein-related (TAIR:AT5G62860.1); Has 38 Blast hits to 38 proteins in 8 species: Archae - 0; Bacteria - 0; Metazoa - 0; Fungi - 0; Plants - 38; Viruses - 0; Other Eukaryotes - 0 (source: NCBI BLink). | chr3:17724590-17725198 FORWARD	-0.260966	0.747784	-0.0696308	0.940162
13396780	at2g24810	20.1 stress.biotic	(at2g24810): pathogenesis-related thaumatin family protein | chr2:10573862-10574699 FORWARD	-0.260986	0.525164	-0.384627	0.241607
13350820	at1g51470	26.16 misc.myrosinases-lectin-jacalin	(at1g51470): Symbols: BGLU35 | BGLU35 (BETA GLUCOSIDASE 35); catalytic/ cation binding / hydrolase, hydrolyzing O-glycosyl compounds | chr1:19087413-19090414 FORWARD	-0.260995	0.757836	0.217021	0.782359
13412708	at2g25260	35.2 not assigned.unknown	(at2g25260): unknown protein | chr2:10755524-10757772 REVERSE	-0.261002	0.57997	-0.123219	0.803005
13410746	at2g20210	35.1 not assigned.no ontology	(at2g20210): leucine-rich repeat family protein | chr2:8721437-8725127 REVERSE	-0.261002	0.259456	0.0177394	0.957734
13340577	at1g15910	27.3.67 RNA.regulation of transcription.putative transcription regulator	(at1g15910): XH/XS domain-containing protein / XS zinc finger domain-containing protein | chr1:5465336-5469125 FORWARD	-0.261137	0.548793	-0.120451	0.792089
13342261	at1g19464	32 micro RNA, natural antisense etc	(at1g19464): Symbols: MIR864A | MIR864a; miRNA | chr1:6740500-6740591 FORWARD	-0.261143	0.414771	-0.102497	0.770753
13486973	at4g19640	30.5 signalling.G-proteins	(at4g19640): Symbols: ARA7, ARA-7, ATRABF2B, ATRAB5B, RABF2B, ATRAB-F2B, RAB-F2B | ARA7; GTP binding | chr4:10687198-10689617 REVERSE	-0.261164	0.435873	-0.454703	0.0989683
13428631	at3g15395	35.2 not assigned.unknown	(at3g15395): unknown protein | chr3:5200713-5201418 FORWARD	-0.261202	0.604563	-0.218099	0.628872
13537539	at5g49730	15.1 metal handling.acquisition	(at5g49730): Symbols: ATFRO6, FRO6 | ATFRO6 (FERRIC REDUCTION OXIDASE 6); ferric-chelate reductase/ oxidoreductase | chr5:20201101-20204513 REVERSE	-0.261224	0.703499	-0.0291227	0.971912
13403503	at2g40995	20.1.7.12 stress.biotic.PR-proteins.plant defensins	(at2g40995): Encodes a defensin-like (DEFL) family protein. | chr2:17109394-17109712 FORWARD	-0.261277	0.311772	-0.00155484	0.996445
13340690	at1g16110	30.2.25 signalling.receptor kinases.wall associated kinase	(at1g16110): Symbols: WAKL6 | WAKL6 (wall associated kinase-like 6); kinase | chr1:5518373-5520891 FORWARD	-0.26146	0.714098	-0.316332	0.58501
13534600	at5g42630	27.3.20 RNA.regulation of transcription.G2-like transcription factor family, GARP AND 27.3.25 RNA.regulation of transcription.MYB domain transcription factor family	(at5g42630): Symbols: KAN4, ATS | ATS (ABERRANT TESTA SHAPE); DNA binding / transcription factor | chr5:17073779-17075856 REVERSE	-0.261471	0.508878	-0.0583521	0.905406
13382703	at1g63390	26.7 misc.oxidases - copper, flavone etc	(at1g63390): flavin-containing monooxygenase-related / FMO-related | chr1:23506507-23506983 REVERSE	-0.261505	0.497364	-0.134537	0.73054
13342476	at1g20080	35.1.19 not assigned.no ontology.C2 domain-containing protein	(at1g20080): Symbols: SYTB, ATSYTB, NTMC2TYPE1.2, NTMC2T1.2 | SYTB | chr1:6962132-6965045 FORWARD	-0.261548	0.39295	-0.189103	0.50208
13514088	at5g52670	35.1 not assigned.no ontology	(at5g52670): heavy-metal-associated domain-containing protein | chr5:21363655-21364302 FORWARD	-0.261554	0.656984	-0.606046	0.159231
13491895	at4g31170	29.4 protein.postranslational modification	(at4g31170): protein kinase family protein | chr4:15153182-15155677 REVERSE	-0.261555	0.296467	-0.292446	0.17867
13532897	at5g37360	35.2 not assigned.unknown	(at5g37360): unknown protein | chr5:14805229-14808236 REVERSE	-0.261564	0.449681	-0.409563	0.148764
13458159	at3g50170	35.2 not assigned.unknown	(at3g50170): unknown protein | chr3:18601755-18603793 REVERSE	-0.261574	0.472051	-0.245084	0.43552
13413065	at2g26030	29.5.11.4.3.2 protein.degradation.ubiquitin.E3.SCF.FBOX	(at2g26030): F-box family protein | chr2:11091334-11093156 REVERSE	-0.261593	0.427808	-0.255587	0.369106
13425486	at3g07565	35.2 not assigned.unknown	(at3g07565): DNA binding | chr3:2413642-2416227 FORWARD	-0.261597	0.267203	-0.15708	0.482897
13512312	at5g48650	29.3.1 protein.targeting.nucleus	(at5g48650): nuclear transport factor 2 (NTF2) family protein / RNA recognition motif (RRM)-containing protein | chr5:19726733-19729654 FORWARD	-0.261609	0.546814	-0.119522	0.794236
13408496	at2g10950	35.1.8 not assigned.no ontology.BSD domain-containing protein	(at2g10950): BSD domain-containing protein | chr2:4315411-4317862 REVERSE	-0.261627	0.327111	-0.134715	0.612867
13429647	at3g17690	34.22 transport.cyclic nucleotide or calcium regulated channels	(at3g17690): Symbols: ATCNGC19, CNGC19 | ATCNGC19; calmodulin binding / cyclic nucleotide binding / ion channel | chr3:6045002-6048488 FORWARD	-0.261675	0.479395	-0.0227825	0.961772
13523632	at5g08630	27.3.62 RNA.regulation of transcription.Nucleosome/chromatin assembly factor group	(at5g08630): DDT domain-containing protein | chr5:2798281-2803171 REVERSE	-0.261675	0.374593	-0.142142	0.62741
13391745	at2g04920	29.5.11.4.3.2 protein.degradation.ubiquitin.E3.SCF.FBOX	(at2g04920): F-box family protein (FBX9) | chr2:1726138-1727268 FORWARD	-0.261741	0.269668	-0.0428044	0.890512
13517344	at5g60150	35.2 not assigned.unknown	(at5g60150): unknown protein | chr5:24217982-24223366 FORWARD	-0.261778	0.32955	0.524022	0.027893
13377943	at1g50570	20.2.2 stress.abiotic.cold	(at1g50570): C2 domain-containing protein | chr1:18726235-18728289 REVERSE	-0.261839	0.206384	-0.383894	0.0413654
13503080	at5g18650	29.5.11.4.2 protein.degradation.ubiquitin.E3.RING	(at5g18650): zinc finger (C3HC4-type RING finger) family protein | chr5:6217912-6220702 FORWARD	-0.261922	0.288783	-0.19242	0.394486
13358250	at1g72240	35.2 not assigned.unknown	(at1g72240): unknown protein | chr1:27190179-27190749 FORWARD	-0.26201	0.528747	-0.259061	0.46656
13388139	at1g76470	16.2 secondary metabolism.phenylpropanoids	(at1g76470): 3-beta-hydroxy-delta5-steroid dehydrogenase/ binding / catalytic/ cinnamoyl-CoA reductase | chr1:28689770-28691449 REVERSE	-0.262043	0.728892	0.0497089	0.954709
13536597	at5g47560	34.14 transport.unspecified cations	(at5g47560): Symbols: ATTDT, ATSDAT, TDT | TDT (TONOPLAST DICARBOXYLATE TRANSPORTER); malate transmembrane transporter/ sodium:dicarboxylate symporter | chr5:19287369-19290465 REVERSE	-0.262123	0.228205	-0.261475	0.176049
13356367	at1g67890	30.6 signalling.MAP kinases	(at1g67890): protein kinase family protein | chr1:25457179-25462792 FORWARD	-0.262128	0.646105	-0.0284903	0.966469
13384778	at1g67970	27.3.23 RNA.regulation of transcription.HSF,Heat-shock transcription factor family	(at1g67970): Symbols: AT-HSFA8, HSFA8 | AT-HSFA8; DNA binding / transcription factor | chr1:25484699-25486462 REVERSE	-0.26219	0.540443	-0.0697744	0.890327
13392546	at2g11620	35.2 not assigned.unknown	(at2g11620): unknown protein | chr2:4658445-4660777 FORWARD	-0.262251	0.602097	0.00254812	0.996641
13366234	at1g10585	27.3.6 RNA.regulation of transcription.bHLH,Basic Helix-Loop-Helix family	(at1g10585): transcription factor | chr1:3493940-3495144 REVERSE	-0.262284	0.575304	-0.275039	0.482806
13537732	at5g50150	35.2 not assigned.unknown	(at5g50150): unknown protein | chr5:20402257-20406731 REVERSE	-0.262317	0.311988	-0.10401	0.709671
13342869	at1g21140	33.99 development.unspecified	(at1g21140): nodulin, putative | chr1:7404383-7405281 FORWARD	-0.26236	0.315833	-0.236478	0.305679
13442695	at3g62620	35.1 not assigned.no ontology	(at3g62620): sucrose-phosphatase-related | chr3:23159783-23161854 FORWARD	-0.262416	0.453974	0.0413706	0.929153
13469947	at4g17440	35.2 not assigned.unknown	(at4g17440): unknown protein | chr4:9727740-9729263 FORWARD	-0.262436	0.603116	-0.0331554	0.957958
13496648	at5g02630	35.2 not assigned.unknown	(at5g02630): LOCATED IN: endomembrane system, integral to membrane; EXPRESSED IN: 21 plant structures; EXPRESSED DURING: 13 growth stages; CONTAINS InterPro DOMAIN/s: Transmembrane receptor, eukaryota (InterPro:IPR009637); BEST Arabidopsis thaliana protein match is: unknown protein (TAIR:AT5G18520.1); Has 344 Blast hits to 343 proteins in 73 species: Archae - 0; Bacteria - 0; Metazoa - 225; Fungi - 2; Plants - 96; Viruses - 0; Other Eukaryotes - 21 (source: NCBI BLink). | chr5:591771-593187 FORWARD	-0.262465	0.472688	-0.146395	0.685375
13426609	at3g10800	27.3.35 RNA.regulation of transcription.bZIP transcription factor family	(at3g10800): Symbols: BZIP28 | BZIP28; DNA binding / transcription factor | chr3:3379254-3381621 FORWARD	-0.262467	0.28026	-0.202102	0.359151
13509480	at5g42210	35.2 not assigned.unknown	(at5g42210): FUNCTIONS IN: molecular_function unknown; INVOLVED IN: biological_process unknown; LOCATED IN: endomembrane system; CONTAINS InterPro DOMAIN/s: Major facilitator superfamily MFS-1 (InterPro:IPR011701), Major facilitator superfamily, general substrate transporter (InterPro:IPR016196); BEST Arabidopsis thaliana protein match is: tetracycline transporter (TAIR:AT2G16990.2); Has 985 Blast hits to 984 proteins in 348 species: Archae - 2; Bacteria - 541; Metazoa - 251; Fungi - 0; Plants - 39; Viruses - 0; Other Eukaryotes - 152 (source: NCBI BLink). | chr5:16866040-16870887 FORWARD	-0.26256	0.300137	-0.263606	0.232025
13528482	at5g19930	35.1 not assigned.no ontology	(at5g19930): integral membrane family protein | chr5:6737578-6739348 REVERSE	-0.262602	0.233284	-0.0483546	0.865921
13473326	at4g25250	26.18 misc.invertase/pectin methylesterase inhibitor family protein	(at4g25250): invertase/pectin methylesterase inhibitor family protein | chr4:12934562-12935373 FORWARD	-0.262636	0.766357	0.73248	0.233551
13489486	at4g25520	27.3 RNA.regulation of transcription	(at4g25520): Symbols: SLK1 | SLK1 (SEUSS-LIKE 1); transcription regulator | chr4:13032178-13036213 REVERSE	-0.262649	0.17532	-0.264235	0.128166
13475974	at4g31310	20.1 stress.biotic	(at4g31310): avirulence-responsive protein-related / avirulence induced gene (AIG) protein-related | chr4:15191325-15192596 FORWARD	-0.262658	0.524718	0.00591565	0.991825
13442160	at3g61270	35.2 not assigned.unknown	(at3g61270): FUNCTIONS IN: molecular_function unknown; INVOLVED IN: biological_process unknown; LOCATED IN: cellular_component unknown; CONTAINS InterPro DOMAIN/s: Lipopolysaccharide-modifying protein (InterPro:IPR006598), Protein of unknown function DUF821, CAP10-like (InterPro:IPR008539); BEST Arabidopsis thaliana protein match is: DTA2 (DOWNSTREAM TARGET OF AGL15 2) (TAIR:AT2G45830.1); Has 461 Blast hits to 457 proteins in 95 species: Archae - 0; Bacteria - 32; Metazoa - 201; Fungi - 83; Plants - 117; Viruses - 4; Other Eukaryotes - 24 (source: NCBI BLink). | chr3:22678151-22680379 FORWARD	-0.262708	0.685356	0.302343	0.572112
13380400	at1g56345	29.1.30 protein.aa activation.pseudouridylate synthase	(at1g56345): pseudouridine synthase family protein | chr1:21092993-21094461 REVERSE	-0.262766	0.415252	-0.183926	0.539839
13339086	at1g12015	29.2.2.3.2 protein.synthesis.ribosome biogenesis.Pre-rRNA processing and modifications.snoRNAs	(at1g12015): snoRNA | chr1:4058487-4058576 FORWARD	-0.262816	0.892111	0.359131	0.82753
13521028	at5g01780	21.99 redox.misc	(at5g01780): oxidoreductase | chr5:302267-304185 REVERSE	-0.262868	0.19071	-0.120894	0.551005
13465988	at4g05320	29.5.11.1 protein.degradation.ubiquitin.ubiquitin	(at4g05320): Symbols: UBQ10 | UBQ10 (POLYUBIQUITIN 10); protein binding | chr4:2718170-2720308 FORWARD	-0.262891	0.604911	-0.41669	0.291464
13346876	at1g31885	34.19.99 transport.Major Intrinsic Proteins.unspecified	(at1g31885): transporter | chr1:11450460-11451985 FORWARD	-0.262992	0.756344	-0.210279	0.789801
13437883	at3g51020	35.2 not assigned.unknown	(at3g51020): unknown protein | chr3:18949645-18950221 FORWARD	-0.263028	0.311136	-0.154813	0.53519
13472169	at4g22860	35.2 not assigned.unknown	(at4g22860): unknown protein | chr4:11997393-12001631 FORWARD	-0.263035	0.606589	0.643856	0.0961917
13347977	at1g35181	35.2 not assigned.unknown	(at1g35181): unknown protein | chr1:12879306-12879470 FORWARD	-0.26307	0.415619	-0.199445	0.497801
13399303	at2g31305	35.2 not assigned.unknown	(at2g31305): Symbols: INH3 | INH3 (INHIBITOR-3) | chr2:13350422-13351464 FORWARD	-0.2631	0.421865	-0.35756	0.18766
13509448	at5g42146	35.2 not assigned.unknown	(at5g42146): unknown protein | chr5:16844345-16844969 FORWARD	-0.263102	0.651417	0.283967	0.556784
13538779	at5g52797	32 micro RNA, natural antisense etc	(at5g52797): Symbols: MIR870A | MIR870a; miRNA | chr5:21395545-21395629 REVERSE	-0.263195	0.258467	-0.264157	0.197679
13366447	at1g10900	30.4.1 signalling.phosphinositides.phosphatidylinositol-4-phosphate 5-kinase	(at1g10900): phosphatidylinositol-4-phosphate 5-kinase family protein | chr1:3632234-3637141 REVERSE	-0.263288	0.354165	-0.285169	0.24016
13532680	at5g36710	35.2 not assigned.unknown	(at5g36710): unknown protein | chr5:14425265-14426109 REVERSE	-0.263438	0.43941	0.431185	0.124093
13532727	at5g36800	35.2 not assigned.unknown	(at5g36800): unknown protein | chr5:14484565-14485409 REVERSE	-0.263438	0.43941	0.431185	0.124093
13430057	at3g18350	35.2 not assigned.unknown	(at3g18350): unknown protein | chr3:6296850-6300673 FORWARD	-0.263579	0.286916	-0.162673	0.486934
13368035	at1g14750	31.3 cell.cycle	(at1g14750): Symbols: SDS | SDS (SOLO DANCERS); cyclin-dependent protein kinase | chr1:5079407-5082520 REVERSE	-0.263591	0.505215	0.438242	0.164215
13388860	at1g78120	35.1.27 not assigned.no ontology.tetratricopeptide repeat (TPR)	(at1g78120): tetratricopeptide repeat (TPR)-containing protein | chr1:29393939-29396086 REVERSE	-0.263713	0.666834	-0.278673	0.585728
13484573	at4g14370	20.1.7 stress.biotic.PR-proteins	(at4g14370): phosphoinositide binding | chr4:8279641-8283263 REVERSE	-0.263745	0.531667	-0.252989	0.484987
13505503	at5g25120	26.10 misc.cytochrome P450	(at5g25120): Symbols: CYP71B11 | CYP71B11; electron carrier/ heme binding / iron ion binding / monooxygenase/ oxygen binding | chr5:8662099-8664533 FORWARD	-0.263784	0.592936	0.186011	0.687012
13453859	at3g26270	26.10 misc.cytochrome P450	(at3g26270): Symbols: CYP71B25 | CYP71B25; electron carrier/ heme binding / iron ion binding / monooxygenase/ oxygen binding | chr3:9627562-9629200 REVERSE	-0.263814	0.709318	-0.430252	0.423207
13409423	at2g16790	13.1.6.1.5 amino acid metabolism.synthesis.aromatic aa.chorismate.shikimate kinase	(at2g16790): shikimate kinase family protein | chr2:7283957-7285237 REVERSE	-0.263864	0.364245	-0.189117	0.480743
13376706	at1g47840	2.2.1.4 major CHO metabolism.degradation.sucrose.hexokinase	(at1g47840): Symbols: HXK3 | HXK3 (HEXOKINASE 3); ATP binding / fructokinase/ glucokinase/ hexokinase | chr1:17616107-17618894 REVERSE	-0.263868	0.661925	0.0440204	0.952565
13381873	at1g61380	30.2.24 signalling.receptor kinases.S-locus glycoprotein like	(at1g61380): Symbols: SD1-29 | SD1-29 (S-DOMAIN-1 29); carbohydrate binding / kinase/ protein kinase | chr1:22646072-22649521 REVERSE	-0.263947	0.492658	-0.361857	0.245316
13502906	at5g18160	29.5.11.4.3.2 protein.degradation.ubiquitin.E3.SCF.FBOX	(at5g18160): F-box family protein | chr5:6002770-6003909 FORWARD	-0.263985	0.436527	-0.216468	0.475202
13505707	at5g25560	29.5.11.4.2 protein.degradation.ubiquitin.E3.RING	(at5g25560): zinc finger (C3HC4-type RING finger) family protein | chr5:8897901-8901704 FORWARD	-0.264009	0.60968	-0.764213	0.0529883
13501341	at5g14070	21.4 redox.glutaredoxins	(at5g14070): Symbols: ROXY2 | ROXY2; electron carrier/ protein disulfide oxidoreductase | chr5:4541836-4542514 FORWARD	-0.264063	0.430872	-0.200515	0.511871
13467326	at4g11160	29.2.3 protein.synthesis.initiation	(at4g11160): translation initiation factor IF-2, mitochondrial, putative | chr4:6803594-6806875 FORWARD	-0.26409	0.203535	-0.241053	0.194008
13414395	at2g28950	10.7 cell wall.modification	(at2g28950): Symbols: ATEXPA6, ATEXP6, ATHEXP ALPHA 1.8 | ATEXPA6 (ARABIDOPSIS THALIANA EXPANSIN A6) | chr2:12431341-12433595 REVERSE	-0.264143	0.467254	-0.0817089	0.845392
13487609	at4g21560	29.3.4.3 protein.targeting.secretory pathway.vacuole	(at4g21560): Symbols: VPS28-1 | VPS28-1 (VACUOLAR PROTEIN SORTING-ASSOCIATED PROTEIN 28 HOMOLOG 1); transporter | chr4:11468761-11470533 REVERSE	-0.264249	0.478867	-0.168928	0.635763
13506844	at5g28340	35.1.5 not assigned.no ontology.pentatricopeptide (PPR) repeat-containing protein	(at5g28340): pentatricopeptide (PPR) repeat-containing protein | chr5:10314118-10317160 FORWARD	-0.264262	0.534032	-0.272463	0.45027
13538552	at5g52120	31.1 cell.organisation	(at5g52120): Symbols: AtPP2-A14 | AtPP2-A14 (Phloem protein 2-A14); carbohydrate binding | chr5:21176422-21180310 REVERSE	-0.264406	0.520546	-0.414937	0.206388
13516161	at5g57320	31.1 cell.organisation	(at5g57320): villin, putative | chr5:23212690-23217549 FORWARD	-0.264427	0.243753	-0.0296832	0.927284
13408562	at2g12400	35.2 not assigned.unknown	(at2g12400): unknown protein | chr2:5004943-5008322 REVERSE	-0.264453	0.529859	-0.17665	0.657919
13510376	at5g44220	29.5.11.4.3.2 protein.degradation.ubiquitin.E3.SCF.FBOX	(at5g44220): F-box family protein | chr5:17810477-17811364 FORWARD	-0.26454	0.531918	-0.164027	0.689911
13368685	at1g16230	31.4 cell.vesicle transport	(at1g16230): syntaxin-related family protein | chr1:5553467-5554324 REVERSE	-0.264589	0.252173	-0.0638087	0.820242
13504665	at5g22950	27.3.71 RNA.regulation of transcription.SNF7	(at5g22950): Symbols: VPS24.1 | VPS24.1 | chr5:7681305-7682903 FORWARD	-0.264607	0.342359	-0.13151	0.640438
13504862	at5g23320	29.4 protein.postranslational modification	(at5g23320): Symbols: ATSTE14, STE14, ATSTE14A, ATPCM, ATICMTA, ICMTA | ATSTE14A (ARABIDOPSIS HOMOLOG OF YEAST STE14 A); carboxyl-O-methyltransferase/ protein-S-isoprenylcysteine O-methyltransferase | chr5:7853368-7853961 FORWARD	-0.264677	0.402787	-0.045937	0.912409
13383552	at1g65540	30.3 signalling.calcium	(at1g65540): calcium-binding EF hand family protein | chr1:24362382-24366011 REVERSE	-0.264715	0.353142	-0.154178	0.576973
13422167	at2g46840	35.2 not assigned.unknown	(at2g46840): FUNCTIONS IN: molecular_function unknown; INVOLVED IN: biological_process unknown; LOCATED IN: cellular_component unknown; CONTAINS InterPro DOMAIN/s: Protein of unknown function DUF724 (InterPro:IPR007930); BEST Arabidopsis thaliana protein match is: 3' exoribonuclease family domain 1 protein-related (TAIR:AT2G47220.1); Has 41 Blast hits to 41 proteins in 5 species: Archae - 0; Bacteria - 0; Metazoa - 0; Fungi - 0; Plants - 38; Viruses - 0; Other Eukaryotes - 3 (source: NCBI BLink). | chr2:19249191-19249909 REVERSE	-0.264934	0.475672	0.300067	0.334098
13519430	at5g64850	35.2 not assigned.unknown	(at5g64850): unknown protein | chr5:25921409-25923358 FORWARD	-0.264989	0.588516	-0.41031	0.285178
13365861	at1g09880	10.6.3 cell wall.degradation.pectate lyases and polygalacturonases	(at1g09880): lyase | chr1:3208828-3211653 REVERSE	-0.26505	0.410329	-0.298485	0.274963
13340144	at1g14685	27.3.84 RNA.regulation of transcription.BBR/BPC	(at1g14685): Symbols: BPC2, BBR/BPC2, ATBPC2 | BPC2 (BASIC PENTACYSTEINE 2); DNA binding / transcription factor | chr1:5042588-5044294 FORWARD	-0.265062	0.416137	-0.247888	0.383346
13462661	at3g61028	35.1 not assigned.no ontology	(at3g61028): unknown protein | chr3:22582750-22584880 REVERSE	-0.26516	0.594106	0.0152659	0.980324
13515550	at5g55970	29.5.11.4.2 protein.degradation.ubiquitin.E3.RING	(at5g55970): zinc finger (C3HC4-type RING finger) family protein | chr5:22667906-22669545 FORWARD	-0.265171	0.661925	-0.35211	0.460901
13499650	at5g09600	8.1.7 TCA / org transformation.TCA.succinate dehydrogenase	(at5g09600): Symbols: SDH3-1 | SDH3-1; succinate dehydrogenase | chr5:2979144-2980844 FORWARD	-0.265186	0.661389	0.0954775	0.884291
13391405	at2g03936	20.1.7.12 stress.biotic.PR-proteins.plant defensins	(at2g03936): Encodes a defensin-like (DEFL) family protein. | chr2:1221111-1221522 FORWARD	-0.265223	0.406088	-0.248005	0.372268
13537339	at5g49280	35.1.41 not assigned.no ontology.hydroxyproline rich proteins	(at5g49280): hydroxyproline-rich glycoprotein family protein | chr5:19976594-19977449 REVERSE	-0.265355	0.565765	0.364175	0.323544
13379351	at1g54100	5.10 fermentation.aldehyde dehydrogenase	(at1g54100): Symbols: ALDH7B4 | ALDH7B4 (Aldehyde Dehydrogenase 7B4); 3-chloroallyl aldehyde dehydrogenase/ oxidoreductase | chr1:20195264-20199130 REVERSE	-0.265432	0.584345	-0.496427	0.181746
13478177	at4g35840	29.5.11.4.2 protein.degradation.ubiquitin.E3.RING	(at4g35840): zinc finger (C3HC4-type RING finger) family protein | chr4:16980961-16982365 FORWARD	-0.265444	0.487957	-0.331303	0.291956
13338328	at1g10450	35.1.25 not assigned.no ontology.paired amphipathic helix repeat-containing protein	(at1g10450): Symbols: SNL6 | SNL6 (SIN3-LIKE 6) | chr1:3432160-3438370 FORWARD	-0.265507	0.480012	-0.0804093	0.85458
13454428	at3g27460	35.2 not assigned.unknown	(at3g27460): unknown protein | chr3:10159293-10162259 REVERSE	-0.26561	0.52809	-0.200906	0.601558
13406648	at2g01130	28.1 DNA.synthesis/chromatin structure	(at2g01130): ATP binding / ATP-dependent helicase/ RNA binding / double-stranded RNA binding / helicase/ nucleic acid binding | chr2:88847-94660 REVERSE	-0.265627	0.356555	-0.288674	0.242419
13441802	at3g60530	27.3.9 RNA.regulation of transcription.C2C2(Zn) GATA transcription factor family	(at3g60530): zinc finger (GATA type) family protein | chr3:22373215-22374387 FORWARD	-0.265734	0.311796	0.0645276	0.839579
13416545	at2g33850	35.2 not assigned.unknown	(at2g33850): unknown protein | chr2:14321062-14322049 REVERSE	-0.265843	0.652978	-0.107066	0.86636
13425506	at3g07610	29.5.11.4.2 protein.degradation.ubiquitin.E3.RING	(at3g07610): Symbols: IBM1 | IBM1 (increase in bonsai methylation 1); histone demethylase(H3-K9 specific) / transcription factor | chr3:2426148-2432876 FORWARD	-0.265857	0.458794	-0.0821834	0.842431
13336787	at1g06910	27.3.25 RNA.regulation of transcription.MYB domain transcription factor family	(at1g06910): Symbols: TRFL7 | TRFL7 (TRF-LIKE 7); DNA binding / transcription factor | chr1:2120991-2123748 FORWARD	-0.265904	0.561317	-0.232461	0.564105
13463251	at3g62336	35.2 not assigned.unknown	(at3g62336): unknown protein | chr3:23068160-23068363 REVERSE	-0.265919	0.586283	-0.110001	0.833492
13463325	at3g62528	35.2 not assigned.unknown	(at3g62528): unknown protein | chr3:23131482-23131655 REVERSE	-0.265986	0.544257	-0.0143437	0.979289
13401632	at2g36690	26.7 misc.oxidases - copper, flavone etc	(at2g36690): oxidoreductase, 2OG-Fe(II) oxygenase family protein | chr2:15379930-15381987 FORWARD	-0.266103	0.723932	-0.0838025	0.922672
13523340	at5g07980	35.1 not assigned.no ontology	(at5g07980): dentin sialophosphoprotein-related | chr5:2549166-2554669 REVERSE	-0.266113	0.557527	-0.226488	0.573316
13468344	at4g14060	20.2.99 stress.abiotic.unspecified	(at4g14060): major latex protein-related / MLP-related | chr4:8107337-8108307 FORWARD	-0.266147	0.490571	-0.355812	0.256747
13344543	at1g25550	27.3.20 RNA.regulation of transcription.G2-like transcription factor family, GARP	(at1g25550): myb family transcription factor | chr1:8976434-8978093 FORWARD	-0.266147	0.357824	0.0136271	0.972611
13362367	at1g02460	10.6.3 cell wall.degradation.pectate lyases and polygalacturonases	(at1g02460): glycoside hydrolase family 28 protein / polygalacturonase (pectinase) family protein | chr1:504673-507204 REVERSE	-0.266197	0.319721	0.355913	0.120659
13445249	at3g05937	35.2 not assigned.unknown	(at3g05937): unknown protein | chr3:1775902-1776775 REVERSE	-0.266283	0.635171	-0.196105	0.706286
13478151	at4g35770	33.99 development.unspecified	(at4g35770): Symbols: SEN1, ATSEN1, DIN1 | SEN1 (SENESCENCE 1) | chr4:16944941-16946192 FORWARD	-0.266298	0.809636	-0.110754	0.925857
13471686	at4g21534	11.3.5 lipid metabolism.Phospholipid synthesis.diacylglycerol kinase	(at4g21534): Diacylglycerol kinase family protein; FUNCTIONS IN: diacylglycerol kinase activity; INVOLVED IN: activation of protein kinase C activity by G-protein coupled receptor protein signaling pathway; CONTAINS InterPro DOMAIN/s: Diacylglycerol kinase, catalytic domain (InterPro:IPR001206); BEST Arabidopsis thaliana protein match is: sphingosine kinase 1 (TAIR:AT4G21540.1).	-0.266323	0.513687	-0.635317	0.0525469
13439251	at3g54220	33.99 development.unspecified	(at3g54220): Symbols: SCR, SGR1 | SCR (SCARECROW); protein binding / protein homodimerization/ sequence-specific DNA binding / transcription factor | chr3:20070158-20072780 FORWARD	-0.266337	0.309202	-0.182264	0.453129
13374101	at1g30490	27.3.22 RNA.regulation of transcription.HB,Homeobox transcription factor family	(at1g30490): Symbols: PHV, ATHB9 | PHV (PHAVOLUTA); DNA binding / protein binding / transcription factor | chr1:10796135-10800961 REVERSE	-0.266345	0.365325	-0.236954	0.362642
13510574	at5g44660	35.2 not assigned.unknown	(at5g44660): unknown protein | chr5:18015810-18017177 FORWARD	-0.266348	0.642544	-0.0710903	0.915901
13506322	at5g27170	35.2 not assigned.unknown	(at5g27170): unknown protein | chr5:9566007-9566412 FORWARD	-0.266358	0.420583	0.0526976	0.900233
13390493	at2g01520	20.2.99 stress.abiotic.unspecified	(at2g01520): Symbols: MLP328 | MLP328 (MLP-LIKE PROTEIN 328); copper ion binding | chr2:235925-237147 FORWARD	-0.266387	0.90354	-0.096475	0.963273
13351389	at1g52870	35.1 not assigned.no ontology	(at1g52870): peroxisomal membrane protein-related | chr1:19685745-19687907 FORWARD	-0.266416	0.490496	-0.572841	0.064983
13423490	at3g02830	27.3.12 RNA.regulation of transcription.C3H zinc finger family	(at3g02830): Symbols: ZFN1 | ZFN1 (ZINC FINGER PROTEIN 1); DNA binding / nuclease/ nucleic acid binding | chr3:613802-616144 FORWARD	-0.266565	0.537184	0.0941514	0.845977
13399525	at2g31945	35.2 not assigned.unknown	(at2g31945): unknown protein | chr2:13581581-13582126 FORWARD	-0.266596	0.630042	-0.260612	0.582152
13413629	at2g27110	28.99 DNA.unspecified	(at2g27110): Symbols: FRS3 | FRS3 (FAR1-related sequence 3); zinc ion binding | chr2:11576669-11580789 REVERSE	-0.266605	0.362955	-0.323556	0.194044
13517983	at5g61640	29.4 protein.postranslational modification	(at5g61640): Symbols: PMSR1, ATMSRA1 | PMSR1 (PEPTIDEMETHIONINE SULFOXIDE REDUCTASE 1); oxidoreductase, acting on sulfur group of donors, disulfide as acceptor / peptide-methionine-(S)-S-oxide reductase | chr5:24775035-24776390 FORWARD	-0.266701	0.272319	-0.0241444	0.944881
13406445	at2g47850	27.3.99 RNA.regulation of transcription.unclassified	(at2g47850): zinc finger (CCCH-type) family protein | chr2:19595673-19598581 FORWARD	-0.266713	0.408787	-0.36728	0.172628
13402129	at2g37870	26.21 misc.protease inhibitor/seed storage/lipid transfer protein (LTP) family protein	(at2g37870): protease inhibitor/seed storage/lipid transfer protein (LTP) family protein | chr2:15859239-15859907 FORWARD	-0.266792	0.665747	1.28291	0.00991688
13451377	at3g19553	34.3 transport.amino acids	(at3g19553): amino acid permease family protein | chr3:6790742-6792919 REVERSE	-0.266796	0.478258	-0.395019	0.193851
13385116	at1g68862	35.1 not assigned.no ontology	(at1g68862): unknown protein | chr1:25886804-25889024 REVERSE	-0.266812	0.612295	-0.143275	0.787813
13447449	at3g10595	27.3.25 RNA.regulation of transcription.MYB domain transcription factor family	(at3g10595): myb family transcription factor | chr3:3311785-3312831 REVERSE	-0.26686	0.305348	-0.226919	0.328954
13463462	at3g62900	35.2 not assigned.unknown	(at3g62900): zinc ion binding | chr3:23249181-23254810 REVERSE	-0.266875	0.485761	-0.394564	0.201096
13337184	at1g07960	21.1.1 redox.thioredoxin.PDIL	(at1g07960): Symbols: ATPDIL5-1 | ATPDIL5-1 (PDI-like 5-1) | chr1:2467189-2469139 FORWARD	-0.266936	0.374593	-0.0944437	0.780365
13474753	at4g28570	35.1 not assigned.no ontology	(at4g28570): alcohol oxidase-related | chr4:14119425-14122087 FORWARD	-0.266972	0.461046	-0.392425	0.184917
13334821	at1g02305	29.5.3 protein.degradation.cysteine protease	(at1g02305): cathepsin B-like cysteine protease, putative | chr1:455688-458164 FORWARD	-0.266996	0.377069	-0.392691	0.123302
13403159	at2g40190	35.1 not assigned.no ontology	(at2g40190): glycosyl transferase family 1 protein | chr2:16785194-16787530 FORWARD	-0.267044	0.354171	-0.127864	0.663734
13360895	at1g78960	16.1.5 secondary metabolism.isoprenoids.terpenoids	(at1g78960): Symbols: ATLUP2 | ATLUP2; beta-amyrin synthase/ lupeol synthase | chr1:29696470-29701263 FORWARD	-0.267065	0.515534	-0.421457	0.198171
13541041	at5g58720	28.1 DNA.synthesis/chromatin structure	(at5g58720): PRLI-interacting factor, putative | chr5:23719702-23723137 REVERSE	-0.267157	0.414673	-0.266016	0.347627
13390167	at1g80610	35.2 not assigned.unknown	(at1g80610): unknown protein | chr1:30300733-30304033 REVERSE	-0.267199	0.255955	0.0864377	0.74398
13447099	at3g09925	20.2.99 stress.abiotic.unspecified	(at3g09925): pollen Ole e 1 allergen and extensin family protein | chr3:3051868-3052784 REVERSE	-0.267209	0.850434	1.50684	0.0961917
13435435	at3g44530	33.99 development.unspecified	(at3g44530): Symbols: HIRA | HIRA (Arabidopsis homolog of histone chaperone HIRA); nucleotide binding / protein binding | chr3:16115682-16121484 FORWARD	-0.267342	0.263058	-0.171267	0.44694
13349303	at1g47578	35.1 not assigned.no ontology	(at1g47578): Biotin/lipoate A/B protein ligase family; FUNCTIONS IN: octanoyltransferase activity, catalytic activity; INVOLVED IN: protein modification process, lipoate biosynthetic process; LOCATED IN: cytoplasm; CONTAINS InterPro DOMAIN/s: Octanoyltransferase, conserved site (InterPro:IPR020605), Octanoyltransferase (InterPro:IPR000544), Biotin/lipoate A/B protein ligase (InterPro:IPR004143); BEST Arabidopsis thaliana protein match is: Biotin/lipoate A/B protein ligase family (TAIR:AT4G31050.1).	-0.26739	0.737315	-0.178085	0.818485
13432854	at3g24740	35.2 not assigned.unknown	(at3g24740): FUNCTIONS IN: molecular_function unknown; INVOLVED IN: biological_process unknown; LOCATED IN: cellular_component unknown; EXPRESSED IN: 24 plant structures; EXPRESSED DURING: 15 growth stages; CONTAINS InterPro DOMAIN/s: Protein of unknown function DUF1644 (InterPro:IPR012866); BEST Arabidopsis thaliana protein match is: zinc ion binding (TAIR:AT3G25910.1); Has 135 Blast hits to 134 proteins in 7 species: Archae - 0; Bacteria - 0; Metazoa - 0; Fungi - 0; Plants - 135; Viruses - 0; Other Eukaryotes - 0 (source: NCBI BLink). | chr3:9031097-9033840 FORWARD	-0.267467	0.291369	-0.355492	0.104872
13440100	at3g56170	28.99 DNA.unspecified	(at3g56170): Symbols: CAN | CAN (CA-2+ DEPENDENT NUCLEASE); nuclease | chr3:20842577-20844476 FORWARD	-0.267559	0.505495	-0.565945	0.0764857
13399327	at2g31350	24.1 Biodegradation of Xenobiotics.hydroxyacylglutathione hydrolase	(at2g31350): Symbols: GLX2-5 | GLX2-5 (GLYOXALASE 2-5); hydroxyacylglutathione hydrolase/ iron ion binding / zinc ion binding | chr2:13368292-13371057 FORWARD	-0.267583	0.478867	-0.34988	0.257597
13422145	at2g46740	35.1 not assigned.no ontology	(at2g46740): FAD-binding domain-containing protein | chr2:19205157-19207455 REVERSE	-0.267599	0.707458	0.00282537	0.997016
13437659	at3g50280	16.2 secondary metabolism.phenylpropanoids	(at3g50280): transferase family protein | chr3:18637854-18639185 FORWARD	-0.267626	0.586668	-0.342877	0.386903
13491882	at4g31150	28.2 DNA.repair	(at4g31150): endonuclease V family protein | chr4:15143505-15145629 REVERSE	-0.267628	0.13203	-0.128106	0.45876
13410166	at2g18810	35.2 not assigned.unknown	(at2g18810): DNA binding | chr2:8147939-8149469 REVERSE	-0.26763	0.803002	0.00883434	0.994127
13410972	at2g20610	13.2.6.2 amino acid metabolism.degradation.aromatic aa.tyrosine AND 16.5.1.1.4.2 secondary metabolism.sulfur-containing.glucosinolates.synthesis.shared.alkylthiohydroximate C-S lyase	(at2g20610): Symbols: SUR1, HLS3, RTY, ALF1, RTY1 | SUR1 (SUPERROOT 1); S-alkylthiohydroximate lyase/ carbon-sulfur lyase/ transaminase | chr2:8877960-8880388 REVERSE	-0.267655	0.313034	-0.319111	0.162649
13540639	at5g57720	27.3.41 RNA.regulation of transcription.B3 transcription factor family	(at5g57720): transcriptional factor B3 family protein | chr5:23389745-23391620 REVERSE	-0.267677	0.479082	-0.233866	0.480789
13531776	at5g28400	35.2 not assigned.unknown	(at5g28400): unknown protein | chr5:10344024-10348234 REVERSE	-0.267686	0.61369	-0.658301	0.099485
13360299	at1g77640	27.3.3 RNA.regulation of transcription.AP2/EREBP, APETALA2/Ethylene-responsive element binding protein family	(at1g77640): AP2 domain-containing transcription factor, putative | chr1:29178737-29179675 FORWARD	-0.267759	0.501649	-0.377661	0.238488
13415717	at2g31980	29.5.3 protein.degradation.cysteine protease	(at2g31980): cysteine proteinase inhibitor-related | chr2:13609093-13609902 REVERSE	-0.267966	0.520546	-0.778627	0.0243188
13399013	at2g30620	28.1.3.1 DNA.synthesis/chromatin structure.histone.H1	(at2g30620): histone H1.2 | chr2:13044931-13046511 FORWARD	-0.267976	0.286175	-0.0167642	0.961403
13388232	at1g76710	27.3.69 RNA.regulation of transcription.SET-domain transcriptional regulator family	(at1g76710): Symbols: SDG26 | SDG26 (SET DOMAIN GROUP 26); histone-lysine N-methyltransferase | chr1:28789729-28792676 REVERSE	-0.268089	0.445881	-0.180884	0.584124
13373976	at1g30070	29.5.11.4.3.3 protein.degradation.ubiquitin.E3.SCF.cullin	(at1g30070): SGS domain-containing protein | chr1:10546591-10548151 REVERSE	-0.268104	0.554128	-0.267694	0.485388
13507473	at5g36080	35.2 not assigned.unknown	(at5g36080): unknown protein | chr5:14184423-14185277 FORWARD	-0.268107	0.4968	-0.114373	0.786593
13349703	at1g48640	34.3 transport.amino acids	(at1g48640): lysine and histidine specific transporter, putative | chr1:17986358-17988991 FORWARD	-0.268185	0.60572	-0.0525359	0.934754
13390544	at2g01680	31.1 cell.organisation	(at2g01680): ankyrin repeat family protein | chr2:306385-308659 FORWARD	-0.268196	0.311772	-0.222381	0.350479
13403019	at2g39930	2.1.2.4 major CHO metabolism.synthesis.starch.debranching	(at2g39930): Symbols: ISA1, ATISA1 | ISA1 (ISOAMYLASE 1); alpha-amylase/ isoamylase | chr2:16666023-16672494 FORWARD	-0.268228	0.43006	-0.218616	0.470262
13499886	at5g10260	30.5 signalling.G-proteins	(at5g10260): Symbols: AtRABH1e | AtRABH1e (Arabidopsis Rab GTPase homolog H1e); GTP binding | chr5:3219991-3221515 FORWARD	-0.268242	0.481827	0.479588	0.118185
13382567	at1g63090	31.1 cell.organisation	(at1g63090): Symbols: AtPP2-A11 | AtPP2-A11 (Phloem protein 2-A11); carbohydrate binding | chr1:23391063-23392851 REVERSE	-0.268338	0.509417	-0.632256	0.0529015
13416169	at2g33090	35.2 not assigned.unknown	(at2g33090): FUNCTIONS IN: molecular_function unknown; INVOLVED IN: transcription; LOCATED IN: nucleus; CONTAINS InterPro DOMAIN/s: TFIIS N-terminal (InterPro:IPR017923), Transcription elongation factor, TFIIS/CRSP70, N-terminal, sub-type (InterPro:IPR003617); BEST Arabidopsis thaliana protein match is: unknown protein (TAIR:AT2G33300.1); Has 40 Blast hits to 40 proteins in 10 species: Archae - 0; Bacteria - 3; Metazoa - 0; Fungi - 0; Plants - 36; Viruses - 0; Other Eukaryotes - 1 (source: NCBI BLink). | chr2:14035215-14035961 REVERSE	-0.268433	0.707618	-0.111851	0.883476
13379107	at1g53560	35.2 not assigned.unknown	(at1g53560): unknown protein | chr1:19984742-19985983 REVERSE	-0.268478	0.512598	-0.4238	0.19599
13368386	at1g15340	27.3.59 RNA.regulation of transcription.Methyl binding domain proteins	(at1g15340): Symbols: MBD10 | MBD10; DNA binding / methyl-CpG binding | chr1:5275677-5277689 REVERSE	-0.268484	0.41287	-0.116891	0.735655
13537148	at5g48750	17.2.3 hormone metabolism.auxin.induced-regulated-responsive-activated	(at5g48750): auxin-responsive protein, putative | chr5:19770052-19770819 REVERSE	-0.268506	0.506608	-0.245676	0.482286
13483210	at4g11485	20.1.7 stress.biotic.PR-proteins	(at4g11485): Symbols: LCR11 | LCR11 (Low-molecular-weight cysteine-rich 11) | chr4:6975282-6975945 REVERSE	-0.268664	0.433215	0.0119491	0.979155
13393348	at2g16380	29.3.4.99 protein.targeting.secretory pathway.unspecified	(at2g16380): SEC14 cytosolic factor family protein / phosphoglyceride transfer family protein | chr2:7085784-7089157 FORWARD	-0.268685	0.478484	-0.629452	0.0423129
13415158	at2g30840	17.5.1 hormone metabolism.ethylene.synthesis-degradation	(at2g30840): 2-oxoglutarate-dependent dioxygenase, putative | chr2:13135430-13136849 REVERSE	-0.26876	0.676464	-0.301145	0.57185
13459053	at3g52280	27.3.52 RNA.regulation of transcription.Global transcription factor group	(at3g52280): Symbols: GTE6 | GTE6 (GENERAL TRANSCRIPTION FACTOR GROUP E6); DNA binding / H3/H4 histone acetyltransferase | chr3:19389103-19391289 REVERSE	-0.26879	0.430725	0.106649	0.775496
13513375	at5g51105	35.2 not assigned.unknown	(at5g51105): unknown protein | chr5:20777574-20778118 FORWARD	-0.268808	0.559752	0.168449	0.704907
13388719	at1g77680	27.1.19 RNA.processing.ribonucleases	(at1g77680): ribonuclease II family protein | chr1:29191834-29196287 REVERSE	-0.26885	0.329484	-0.366442	0.119712
13443480	at3g01970	27.3.32 RNA.regulation of transcription.WRKY domain transcription factor family	(at3g01970): Symbols: WRKY45, ATWRKY45 | WRKY45; transcription factor | chr3:326397-327412 REVERSE	-0.268995	0.703338	-0.62612	0.21612
13519279	at5g64510	35.2 not assigned.unknown	(at5g64510): unknown protein | chr5:25784404-25786307 FORWARD	-0.269001	0.605174	-0.818753	0.0415265
13365422	at1g09060	29.5.11.4.2 protein.degradation.ubiquitin.E3.RING	(at1g09060): transcription factor jumonji (jmjC) domain-containing protein | chr1:2921064-2925756 REVERSE	-0.26906	0.265008	-0.298544	0.157776
13362028	at1g01650	29.5 protein.degradation	(at1g01650): aspartic-type endopeptidase/ peptidase | chr1:232841-237817 REVERSE	-0.26907	0.318174	-0.307463	0.185738
13427599	at3g13340	33.99 development.unspecified	(at3g13340): WD-40 repeat family protein | chr3:4331756-4335073 FORWARD	-0.269166	0.165121	-0.325334	0.0621706
13439424	at3g54680	35.1 not assigned.no ontology	(at3g54680): proteophosphoglycan-related | chr3:20244389-20246080 FORWARD	-0.2693	0.327849	-0.00310186	0.993927
13356886	at1g69170	33.3 development.squamosa promoter binding like (SPL)	(at1g69170): squamosa promoter-binding protein-like 6 (SPL6) | chr1:26005068-26007263 FORWARD	-0.269313	0.359656	-0.255703	0.321016
13379968	at1g55690	29.3.4.99 protein.targeting.secretory pathway.unspecified	(at1g55690): SEC14 cytosolic factor family protein / phosphoglyceride transfer family protein | chr1:20808263-20812840 REVERSE	-0.269336	0.319721	-0.18338	0.465697
13491532	at4g30360	34.22 transport.cyclic nucleotide or calcium regulated channels	(at4g30360): Symbols: ATCNGC17, CNGC17 | ATCNGC17; calmodulin binding / cyclic nucleotide binding / ion channel | chr4:14854811-14858003 REVERSE	-0.269387	0.214383	-0.371667	0.0561007
13379956	at1g55680	35.1 not assigned.no ontology	(at1g55680): WD-40 repeat family protein | chr1:20804592-20807940 REVERSE	-0.269454	0.150171	-0.392366	0.0252402
13483769	at4g12910	29.5.5 protein.degradation.serine protease	(at4g12910): Symbols: scpl20 | scpl20 (serine carboxypeptidase-like 20); serine-type carboxypeptidase | chr4:7550433-7553332 REVERSE	-0.269457	0.650317	-0.537396	0.220335
13342121	at1g19110	20.1.7.6.1 stress.biotic.PR-proteins.proteinase inhibitors.trypsin inhibitor	(at1g19110): inter-alpha-trypsin inhibitor heavy chain-related | chr1:6602126-6605908 FORWARD	-0.269485	0.353515	-0.49281	0.0474572
13428217	at3g14660	26.10 misc.cytochrome P450	(at3g14660): Symbols: CYP72A13 | CYP72A13; electron carrier/ heme binding / iron ion binding / monooxygenase/ oxygen binding | chr3:4924777-4927434 FORWARD	-0.269506	0.271982	-0.354981	0.0964946
13375081	at1g33060	33.99 development.unspecified	(at1g33060): Symbols: ANAC014 | no apical meristem (NAM) family protein | chr1:11975342-11978521 REVERSE	-0.269518	0.271347	-0.312717	0.142667
13466208	at4g08028	20.1.7.12 stress.biotic.PR-proteins.plant defensins	(at4g08028): Encodes a defensin-like (DEFL) family protein. | chr4:4851544-4851878 FORWARD	-0.269527	0.445444	-0.17874	0.591115
13492619	at4g32880	27.3.22 RNA.regulation of transcription.HB,Homeobox transcription factor family	(at4g32880): Symbols: ATHB-8, ATHB8 | ATHB-8 (HOMEOBOX GENE 8); DNA binding / transcription factor | chr4:15863452-15868625 REVERSE	-0.269545	0.253539	-0.190247	0.382744
13497945	at5g05530	29.5.11.4.2 protein.degradation.ubiquitin.E3.RING	(at5g05530): zinc finger (C3HC4-type RING finger) family protein | chr5:1635478-1636191 FORWARD	-0.269559	0.415362	-0.235815	0.420084
13357418	at1g70518	35.2 not assigned.unknown	(at1g70518): Unknown gene | chr1:26583570-26584684 FORWARD	-0.26957	0.387103	-0.141864	0.649014
13409054	at2g15640	29.5.11.4.3.2 protein.degradation.ubiquitin.E3.SCF.FBOX	(at2g15640): F-box family protein | chr2:6816792-6818205 REVERSE	-0.269588	0.386866	-0.0266904	0.951772
13511285	at5g46510	20.1.7 stress.biotic.PR-proteins	(at5g46510): disease resistance protein (TIR-NBS-LRR class), putative | chr5:18860451-18867013 FORWARD	-0.269599	0.714706	-0.80974	0.121263
13346237	at1g30410	34.16 transport.ABC transporters and multidrug resistance systems	(at1g30410): Symbols: ATMRP13 | ATMRP13; ATPase, coupled to transmembrane movement of substances | chr1:10738805-10747323 FORWARD	-0.269626	0.515379	-0.861848	0.0150875
13496114	at5g01370	35.2 not assigned.unknown	(at5g01370): unknown protein | chr5:152530-154467 FORWARD	-0.269732	0.524454	-0.293025	0.409752
13449771	at3g15420	35.2 not assigned.unknown	(at3g15420): unknown protein | chr3:5207577-5208359 REVERSE	-0.269737	0.685227	-0.416538	0.416403
13446236	at3g07620	10.3 cell wall.hemicellulose synthesis	(at3g07620): exostosin family protein | chr3:2433267-2434988 REVERSE	-0.269768	0.445401	-0.244317	0.430886
13446129	at3g07370	29.5.11.4.2 protein.degradation.ubiquitin.E3.RING	(at3g07370): Symbols: ATCHIP, CHIP | CHIP (CARBOXYL TERMINUS OF HSC70-INTERACTING PROTEIN); ubiquitin-protein ligase | chr3:2358083-2360549 REVERSE	-0.269783	0.330334	-0.299097	0.209229
13366597	at1g11190	28.1 DNA.synthesis/chromatin structure	(at1g11190): Symbols: BFN1, ENDO1 | BFN1 (BIFUNCTIONAL NUCLEASE I); T/G mismatch-specific endonuclease/ endoribonuclease, producing 5'-phosphomonoesters / nucleic acid binding / single-stranded DNA specific endodeoxyribonuclease | chr1:3750066-3752780 REVERSE	-0.269885	0.576895	-0.321033	0.418481
13510041	at5g43510	20.1.7.12 stress.biotic.PR-proteins.plant defensins	(at5g43510): Encodes a defensin-like (DEFL) family protein | chr5:17474111-17474478 FORWARD	-0.269929	0.450953	-0.137335	0.707512
13530109	at5g24040	29.5.11.4.3.2 protein.degradation.ubiquitin.E3.SCF.FBOX	(at5g24040): F-box family protein | chr5:8126045-8127336 REVERSE	-0.270034	0.498097	-0.361438	0.264031
13533128	at5g37930	33.99 development.unspecified	(at5g37930): seven in absentia (SINA) family protein | chr5:15102200-15103669 REVERSE	-0.270052	0.427505	-0.144052	0.671355
13337032	at1g07660	28.1.3.2.4 DNA.synthesis/chromatin structure.histone.core.H4	(at1g07660): histone H4 | chr1:2368837-2369734 FORWARD	-0.270112	0.630515	0.00417364	0.995011
13340820	at1g16440	29.4 protein.postranslational modification	(at1g16440): kinase | chr1:5615815-5617672 FORWARD	-0.270242	0.490187	0.141134	0.721239
13415903	at2g32510	29.4 protein.postranslational modification	(at2g32510): Symbols: MAPKKK17 | MAPKKK17; ATP binding / kinase/ protein kinase/ protein serine/threonine kinase | chr2:13798821-13799939 REVERSE	-0.270378	0.706135	-0.364657	0.519577
13411051	at2g20725	29.5.7 protein.degradation.metalloprotease	(at2g20725): CAAX amino terminal protease family protein | chr2:8933571-8935496 REVERSE	-0.270445	0.240755	0.0122975	0.971216
13456027	at3g44400	20.1.7 stress.biotic.PR-proteins	(at3g44400): disease resistance protein (TIR-NBS-LRR class), putative | chr3:16045954-16049668 REVERSE	-0.270496	0.513943	-0.370943	0.270217
13381823	at1g61200	27.3.99 RNA.regulation of transcription.unclassified	(at1g61200): homeobox-leucine zipper protein-related | chr1:22563033-22563420 REVERSE	-0.270521	0.711172	-0.364508	0.527464
13472475	at4g23600	13.1.3.4.2 amino acid metabolism.synthesis.aspartate family.methionine.cystathionine beta-lyase	(at4g23600): Symbols: CORI3, JR2 | CORI3 (CORONATINE INDUCED 1); cystathionine beta-lyase/ transaminase | chr4:12310619-12313212 FORWARD	-0.270536	0.764926	-0.288926	0.711285
13543219	at5g64070	30.4.2 signalling.phosphinositides.phosphatidylinositol 4-kinase	(at5g64070): Symbols: PI-4KBETA1, PI4KBETA1 | PI-4KBETA1 (PHOSPHATIDYLINOSITOL 4-OH KINASE BETA1); 1-phosphatidylinositol 4-kinase | chr5:25636976-25644446 REVERSE	-0.270545	0.315833	-0.363649	0.116179
13401001	at2g35310	27.3.41 RNA.regulation of transcription.B3 transcription factor family	(at2g35310): transcriptional factor B3 family protein | chr2:14864855-14866598 FORWARD	-0.270569	0.691298	-0.716982	0.144228
13387571	at1g75130	26.10 misc.cytochrome P450	(at1g75130): Symbols: CYP721A1 | CYP721A1; electron carrier/ heme binding / iron ion binding / monooxygenase/ oxygen binding | chr1:28199970-28201950 REVERSE	-0.270629	0.231056	0.0975986	0.692911
13468455	at4g14330	31.1 cell.organisation	(at4g14330): phragmoplast-associated kinesin-related protein 2 (PAKRP2) | chr4:8244194-8247444 FORWARD	-0.270691	0.22251	0.516647	0.0148658
13455111	at3g29200	13.1.6.2.1 amino acid metabolism.synthesis.aromatic aa.phenylalanine and tyrosine.chorismate mutase	(at3g29200): Symbols: CM1, ATCM1 | CM1 (CHORISMATE MUTASE 1); L-ascorbate peroxidase/ chorismate mutase | chr3:11164393-11166416 REVERSE	-0.270716	0.367971	-0.31935	0.21101
13386385	at1g72430	17.2.3 hormone metabolism.auxin.induced-regulated-responsive-activated	(at1g72430): auxin-responsive protein-related | chr1:27264911-27265630 REVERSE	-0.270773	0.628809	-0.0452046	0.948268
13350453	at1g50610	30.2.3 signalling.receptor kinases.leucine rich repeat III	(at1g50610): leucine-rich repeat transmembrane protein kinase, putative | chr1:18742135-18744725 FORWARD	-0.270884	0.285466	-0.117163	0.657359
13436469	at3g47550	29.5.11.4.2 protein.degradation.ubiquitin.E3.RING	(at3g47550): zinc finger (C3HC4-type RING finger) family protein | chr3:17523458-17525540 FORWARD	-0.270935	0.22198	-0.311439	0.112892
13459385	at3g53260	16.2.1.1 secondary metabolism.phenylpropanoids.lignin biosynthesis.PAL	(at3g53260): Symbols: PAL2, ATPAL2 | PAL2; phenylalanine ammonia-lyase | chr3:19744051-19746780 REVERSE	-0.270956	0.330861	-0.504779	0.0384015
13533905	at5g40520	35.2 not assigned.unknown	(at5g40520): unknown protein | chr5:16231254-16234316 REVERSE	-0.271056	0.54158	0.200412	0.625114
13422179	at2g46890	35.2 not assigned.unknown	(at2g46890): oxidoreductase, acting on the CH-CH group of donors | chr2:19266733-19268170 REVERSE	-0.271076	0.47872	0.283154	0.382744
13413914	at2g27730	35.2 not assigned.unknown	(at2g27730): unknown protein | chr2:11819829-11821878 REVERSE	-0.271096	0.34326	-0.0141979	0.972041
13456718	at3g46330	30.2.99 signalling.receptor kinases.misc	(at3g46330): Symbols: MEE39 | MEE39 (maternal effect embryo arrest 39); kinase | chr3:17020747-17025011 REVERSE	-0.271146	0.718411	-0.904618	0.0884525
13544182	at5g66210	29.4.1 protein.postranslational modification.kinase AND 30.3 signalling.calcium	(at5g66210): Symbols: CPK28 | CPK28; ATP binding / calcium ion binding / calmodulin-dependent protein kinase/ protein kinase/ protein serine/threonine kinase | chr5:26456291-26459624 REVERSE	-0.271158	0.362494	-0.229679	0.386903
13382004	at1g61566	30.8 signalling.misc	(at1g61566): Symbols: RALFL9 | RALFL9 (ralf-like 9); signal transducer | chr1:22717060-22717610 REVERSE	-0.271187	0.655376	-0.181186	0.752493
13472393	at4g23420	26.22 misc.short chain dehydrogenase/reductase (SDR)	(at4g23420): short-chain dehydrogenase/reductase (SDR) family protein | chr4:12225607-12228718 FORWARD	-0.271224	0.675418	-0.290809	0.589357
13413339	at2g26620	10.6.3 cell wall.degradation.pectate lyases and polygalacturonases	(at2g26620): glycoside hydrolase family 28 protein / polygalacturonase (pectinase) family protein | chr2:11325163-11326835 REVERSE	-0.271272	0.680988	-0.0630319	0.935318
13527668	at5g18010	17.2.3 hormone metabolism.auxin.induced-regulated-responsive-activated	(at5g18010): auxin-responsive protein, putative | chr5:5962897-5963405 REVERSE	-0.271282	0.760442	0.328928	0.654026
13335746	at1g04440	29.4 protein.postranslational modification	(at1g04440): Symbols: CKL13 | CKL13 (CASEIN KINASE LIKE 13); ATP binding / kinase/ protein kinase/ protein serine/threonine kinase | chr1:1202255-1205803 FORWARD	-0.271311	0.304667	-0.344684	0.129672
13516490	at5g58110	35.2 not assigned.unknown	(at5g58110): ATPase activator/ chaperone binding | chr5:23515156-23516639 FORWARD	-0.271317	0.376753	-0.0460398	0.909875
13417478	at2g36080	27.3.1 RNA.regulation of transcription.ABI3/VP1-related B3-domain-containing transcription factor family	(at2g36080): DNA-binding protein, putative | chr2:15148259-15151575 REVERSE	-0.271411	0.522078	-0.0315691	0.954465
13382485	at1g62870	35.2 not assigned.unknown	(at1g62870): unknown protein | chr1:23284012-23286760 REVERSE	-0.271435	0.596849	-0.285981	0.506283
13409388	at2g16668	35.2 not assigned.unknown	(at2g16668): unknown protein | chr2:7223896-7224048 REVERSE	-0.271529	0.600761	-0.285284	0.512415
13339496	at1g12970	35.1 not assigned.no ontology	(at1g12970): leucine-rich repeat family protein | chr1:4423640-4425789 FORWARD	-0.271595	0.472789	-0.112662	0.783299
13356729	at1g68760	23.3.3 nucleotide metabolism.salvage.NUDIX hydrolases	(at1g68760): Symbols: ATNUDT1, ATNUDX1 | ATNUDX1 (ARABIDOPSIS THALIANA NUDIX HYDROLASE 1); dihydroneopterin triphosphate pyrophosphohydrolase/ hydrolase | chr1:25829042-25829813 FORWARD	-0.271698	0.394493	-0.122012	0.716134
13493627	at4g34900	23.2 nucleotide metabolism.degradation	(at4g34900): Symbols: ATXDH2, XDH2 | XDH2 (XXANTHINE DEHYDROGENASE 2); FAD binding / catalytic/ electron carrier/ iron ion binding / iron-sulfur cluster binding / metal ion binding / oxidoreductase/ xanthine dehydrogenase | chr4:16625555-16631327 REVERSE	-0.271703	0.681637	-0.262114	0.647222
13397470	at2g26570	35.2 not assigned.unknown	(at2g26570): unknown protein | chr2:11299144-11302191 FORWARD	-0.271731	0.499214	-0.195062	0.598633
13395977	at2g22630	27.3.24 RNA.regulation of transcription.MADS box transcription factor family	(at2g22630): Symbols: AGL17 | AGL17 (agamous-like 17); transcription factor | chr2:9618372-9621957 FORWARD	-0.271789	0.688764	-0.293477	0.606539
13395183	at2g20805	35.2 not assigned.unknown	(at2g20805): FUNCTIONS IN: molecular_function unknown; INVOLVED IN: biological_process unknown; LOCATED IN: cellular_component unknown; BEST Arabidopsis thaliana protein match is: DNA-binding storekeeper protein-related (TAIR:AT1G11510.1); Has 25 Blast hits to 25 proteins in 1 species: Archae - 0; Bacteria - 0; Metazoa - 0; Fungi - 0; Plants - 25; Viruses - 0; Other Eukaryotes - 0 (source: NCBI BLink). | chr2:8956169-8956737 FORWARD	-0.271812	0.375886	-0.020406	0.960281
13415548	at2g31710	35.2 not assigned.unknown	(at2g31710): unknown protein | chr2:13481793-13483124 REVERSE	-0.271887	0.430725	0.149292	0.663207
13437607	at3g50000	29.4 protein.postranslational modification	(at3g50000): Symbols: CKA2, ATCKA2 | CKA2 (CASEIN KINASE II, ALPHA CHAIN 2); kinase | chr3:18534459-18536970 FORWARD	-0.271908	0.426396	-0.176172	0.584915
13408437	at2g09970	35.2 not assigned.unknown	(at2g09970): unknown protein | chr2:3779992-3780691 REVERSE	-0.271958	0.691921	-0.340575	0.539524
13513541	at5g51450	29.5.11.4.2 protein.degradation.ubiquitin.E3.RING	(at5g51450): Symbols: RIN3 | RIN3 (RPM1 INTERACTING PROTEIN 3); protein binding / ubiquitin-protein ligase/ zinc ion binding | chr5:20892746-20897591 FORWARD	-0.271994	0.230719	-0.441231	0.0327309
13334973	at1g02680	27.2 RNA.transcription	(at1g02680): Symbols: TAF13 | TAF13 (TBP-ASSOCIATED FACTOR 13); DNA binding / RNA polymerase II transcription factor | chr1:580625-582310 FORWARD	-0.272029	0.25655	-0.079902	0.775106
13486266	at4g17800	35.1.7 not assigned.no ontology.AT hook motif-containing protein	(at4g17800): DNA-binding protein-related | chr4:9895290-9896668 REVERSE	-0.272036	0.51891	-0.403523	0.231078
13526018	at5g14330	35.2 not assigned.unknown	(at5g14330): unknown protein | chr5:4619797-4620551 REVERSE	-0.272048	0.656984	0.121402	0.850412
13404782	at2g44200	35.2 not assigned.unknown	(at2g44200): unknown protein | chr2:18276210-18278627 FORWARD	-0.272068	0.522853	-0.180424	0.654446
13367729	at1g14170	35.1 not assigned.no ontology	(at1g14170): KH domain-containing protein | chr1:4843234-4845847 REVERSE	-0.272153	0.493855	-0.202482	0.578493
13495576	at4g39090	29.5.3 protein.degradation.cysteine protease	(at4g39090): Symbols: RD19, RD19A | RD19 (RESPONSIVE TO DEHYDRATION 19); cysteine-type endopeptidase/ cysteine-type peptidase | chr4:18215556-18217482 REVERSE	-0.272158	0.259151	-0.294739	0.164516
13421702	at2g45670	30.3 signalling.calcium	(at2g45670): calcineurin B subunit-related | chr2:18814709-18818463 REVERSE	-0.272171	0.322013	-0.154861	0.56187
13463665	at3g63340	29.4 protein.postranslational modification	(at3g63340): protein phosphatase 2C-related / PP2C-related | chr3:23394490-23398283 REVERSE	-0.272173	0.285743	-0.393843	0.0750566
13463688	at3g63360	20.1.7.12 stress.biotic.PR-proteins.plant defensins	(at3g63360): defensin-related | chr3:23401257-23401591 REVERSE	-0.272259	0.311211	-0.0557454	0.869817
13362199	at1g02030	27.3.11 RNA.regulation of transcription.C2H2 zinc finger family	(at1g02030): zinc finger (C2H2 type) family protein | chr1:355321-357258 REVERSE	-0.272276	0.287825	-0.290038	0.192933
13461834	at3g58970	34.14 transport.unspecified cations	(at3g58970): magnesium transporter CorA-like family protein | chr3:21789332-21791359 REVERSE	-0.272314	0.532632	-0.3776	0.283697
13343434	at1g22640	27.3.25 RNA.regulation of transcription.MYB domain transcription factor family	(at1g22640): Symbols: ATMYB3, MYB3 | MYB3 (MYB DOMAIN PROTEIN 3); DNA binding / transcription factor | chr1:8006195-8007428 FORWARD	-0.272337	0.490301	-0.0766538	0.869107
13397532	at2g26710	17.3.1.1.5 hormone metabolism.brassinosteroid.synthesis-degradation.BRs.metabolic regulation	(at2g26710): Symbols: BAS1, CYP734A1, CYP72B1 | BAS1 (PHYB ACTIVATION TAGGED SUPPRESSOR 1); oxygen binding / steroid hydroxylase | chr2:11380492-11383612 FORWARD	-0.272362	0.50322	0.00595242	0.991825
13382758	at1g63535	20.1.7.12 stress.biotic.PR-proteins.plant defensins	(at1g63535): Encodes a defensin-like (DEFL) family protein. | chr1:23566045-23566227 REVERSE	-0.272586	0.319721	-0.050056	0.88677
13444748	at3g04900	34.12 transport.metal	(at3g04900): heavy-metal-associated domain-containing protein | chr3:1349302-1349928 REVERSE	-0.27281	0.601331	-0.115141	0.836095
13409999	at2g18230	23.4.99 nucleotide metabolism.phosphotransfer and pyrophosphatases.misc	(at2g18230): Symbols: AtPPa2 | AtPPa2 (Arabidopsis thaliana pyrophosphorylase 2); inorganic diphosphatase/ pyrophosphatase | chr2:7931923-7934329 REVERSE	-0.27291	0.39826	0.152058	0.633018
13471328	at4g20680	30.2.99 signalling.receptor kinases.misc	(at4g20680): receptor-like protein kinase-related | chr4:11095027-11096307 FORWARD	-0.272954	0.7125	-0.242619	0.713498
13391721	at2g04865	35.2 not assigned.unknown	(at2g04865): unknown protein | chr2:1712149-1714599 FORWARD	-0.27296	0.223601	-0.310298	0.118531
13450185	at3g16510	35.1.19 not assigned.no ontology.C2 domain-containing protein	(at3g16510): C2 domain-containing protein | chr3:5616992-5618294 REVERSE	-0.273006	0.241669	-0.137754	0.553255
13480778	at4g01960	27.3.67 RNA.regulation of transcription.putative transcription regulator	(at4g01960): unknown protein | chr4:851210-853165 REVERSE	-0.273093	0.386255	-0.177897	0.550455
13477815	at4g35100	34.19.1 transport.Major Intrinsic Proteins.PIP	(at4g35100): Symbols: PIP3, PIP3A, PIP2;7, SIMIP | PIP3 (PLASMA MEMBRANE INTRINSIC PROTEIN 3); water channel | chr4:16708598-16710248 FORWARD	-0.273123	0.448219	0.0582436	0.896971
13482592	at4g09840	35.2 not assigned.unknown	(at4g09840): unknown protein | chr4:6190788-6191664 REVERSE	-0.273148	0.406739	-0.386196	0.159395
13505591	at5g25300	29.5.11.4.3.2 protein.degradation.ubiquitin.E3.SCF.FBOX	(at5g25300): FUNCTIONS IN: molecular_function unknown; INVOLVED IN: biological_process unknown; LOCATED IN: cellular_component unknown; CONTAINS InterPro DOMAIN/s: Cyclin-like F-box (InterPro:IPR001810); BEST Arabidopsis thaliana protein match is: F-box family protein (TAIR:AT5G25290.1); Has 187 Blast hits to 131 proteins in 4 species: Archae - 0; Bacteria - 0; Metazoa - 2; Fungi - 0; Plants - 182; Viruses - 0; Other Eukaryotes - 3 (source: NCBI BLink). | chr5:8780258-8783093 FORWARD	-0.273244	0.325705	-0.269738	0.264886
13396210	at2g23050	30.11 signalling.light	(at2g23050): Symbols: NPY4 | NPY4 (NAKED PINS IN YUC MUTANTS 4); protein binding / signal transducer | chr2:9810657-9812660 FORWARD	-0.273279	0.30161	0.250909	0.283534
13518400	at5g62540	29.5.11.3 protein.degradation.ubiquitin.E2	(at5g62540): Symbols: UBC3 | UBC3 (ubiquitin-conjugating enzyme 3); ubiquitin-protein ligase | chr5:25103934-25105619 FORWARD	-0.273337	0.374334	-0.000954828	0.997939
13502302	at5g16550	35.2 not assigned.unknown	(at5g16550): unknown protein | chr5:5405350-5406887 FORWARD	-0.273454	0.345186	-0.429832	0.0808986
13424659	at3g05490	30.8 signalling.misc	(at3g05490): Symbols: RALFL22 | RALFL22 (ralf-like 22); signal transducer | chr3:1591277-1591983 FORWARD	-0.273491	0.556988	0.399492	0.279995
13538087	at5g50915	27.3.6 RNA.regulation of transcription.bHLH,Basic Helix-Loop-Helix family	(at5g50915): basic helix-loop-helix (bHLH) family protein | chr5:20710209-20712315 REVERSE	-0.273521	0.59861	-0.0911658	0.877475
13340315	at1g15240	35.1 not assigned.no ontology	(at1g15240): phox (PX) domain-containing protein | chr1:5243450-5248604 FORWARD	-0.273581	0.361954	-0.400544	0.114644
13431829	at3g22400	17.7.1.2 hormone metabolism.jasmonate.synthesis-degradation.lipoxygenase	(at3g22400): Symbols: LOX5 | LOX5; electron carrier/ iron ion binding / lipoxygenase/ metal ion binding / oxidoreductase, acting on single donors with incorporation of molecular oxygen, incorporation of two atoms of oxygen | chr3:7926879-7931351 FORWARD	-0.2737	0.223321	-0.47448	0.0231048
13502261	at5g16430	35.2 not assigned.unknown	(at5g16430): FUNCTIONS IN: molecular_function unknown; INVOLVED IN: biological_process unknown; LOCATED IN: cellular_component unknown; EXPRESSED IN: sperm cell; BEST Arabidopsis thaliana protein match is: DC1 domain-containing protein (TAIR:AT5G45730.1); Has 140 Blast hits to 105 proteins in 3 species: Archae - 0; Bacteria - 0; Metazoa - 0; Fungi - 0; Plants - 140; Viruses - 0; Other Eukaryotes - 0 (source: NCBI BLink). | chr5:5370350-5370607 FORWARD	-0.273751	0.501649	-0.308553	0.363515
13424332	at3g04890	35.2 not assigned.unknown	(at3g04890): unknown protein | chr3:1347646-1349202 FORWARD	-0.273806	0.346666	-0.00124427	0.997159
13539552	at5g55040	35.2 not assigned.unknown	(at5g55040): DNA binding | chr5:22327240-22331813 REVERSE	-0.273809	0.209822	-0.33782	0.081981
13362342	at1g02360	20.1 stress.biotic	(at1g02360): chitinase, putative | chr1:471990-473160 REVERSE	-0.273848	0.585835	0.201455	0.663207
13354987	at1g64210	30.2.3 signalling.receptor kinases.leucine rich repeat III	(at1g64210): leucine-rich repeat transmembrane protein kinase, putative | chr1:23831033-23832863 FORWARD	-0.273924	0.569489	-0.111694	0.830143
13463633	at3g63260	29.4 protein.postranslational modification	(at3g63260): Symbols: ATMRK1 | ATMRK1; kinase/ protein serine/threonine/tyrosine kinase | chr3:23372881-23375007 REVERSE	-0.273978	0.170943	-0.201848	0.269228
13429787	at3g17890	35.2 not assigned.unknown	(at3g17890): unknown protein | chr3:6127041-6127874 FORWARD	-0.274068	0.54023	-0.240298	0.541763
13426007	at3g09230	27.3.25 RNA.regulation of transcription.MYB domain transcription factor family	(at3g09230): Symbols: AtMYB1 | AtMYB1 (myb domain protein 1); DNA binding / transcription factor | chr3:2833398-2835338 FORWARD	-0.274084	0.32784	-0.182573	0.483632
13367123	at1g12640	35.1 not assigned.no ontology	(at1g12640): membrane bound O-acyl transferase (MBOAT) family protein | chr1:4303312-4305798 REVERSE	-0.274128	0.326236	-0.0963005	0.756367
13538764	at5g52790	35.1 not assigned.no ontology	(at5g52790): CBS domain-containing protein-related | chr5:21391717-21394359 REVERSE	-0.274145	0.764945	-0.398646	0.581751
13475395	at4g29950	35.2 not assigned.unknown	(at4g29950): microtubule-associated protein | chr4:14657045-14660573 FORWARD	-0.274152	0.50288	-0.215514	0.559648
13409755	at2g17700	29.4 protein.postranslational modification	(at2g17700): protein kinase family protein | chr2:7685388-7689436 REVERSE	-0.274193	0.178666	-0.274783	0.132965
13504508	at5g22520	35.2 not assigned.unknown	(at5g22520): unknown protein | chr5:7478930-7479527 FORWARD	-0.274246	0.473949	-0.0467796	0.924795
13471925	at4g21940	30.3 signalling.calcium	(at4g21940): Symbols: CPK15 | CPK15; ATP binding / calcium ion binding / calmodulin-dependent protein kinase/ kinase/ protein kinase/ protein serine/threonine kinase | chr4:11640807-11643641 FORWARD	-0.274274	0.522283	0.123226	0.786721
13369849	at1g18810	30.11 signalling.light	(at1g18810): phytochrome kinase substrate-related | chr1:6485596-6487030 REVERSE	-0.274336	0.745583	0.197305	0.80737
13433564	at3g26600	35.1.3 not assigned.no ontology.armadillo/beta-catenin repeat family protein	(at3g26600): Symbols: ARO4 | ARO4 (ARMADILLO REPEAT ONLY 4); binding | chr3:9769744-9772035 FORWARD	-0.274345	0.597633	-0.336516	0.425617
13517500	at5g60470	27.3.11 RNA.regulation of transcription.C2H2 zinc finger family	(at5g60470): nucleic acid binding / transcription factor/ zinc ion binding | chr5:24320595-24322790 FORWARD	-0.274367	0.557896	-0.283399	0.471097
13458324	at3g50510	27.3.37 RNA.regulation of transcription.AS2,Lateral Organ Boundaries Gene Family	(at3g50510): Symbols: LBD28 | LBD28 (LOB DOMAIN-CONTAINING PROTEIN 28) | chr3:18744887-18745623 REVERSE	-0.274429	0.387186	-0.221946	0.436212
13385189	at1g69030	35.1.8 not assigned.no ontology.BSD domain-containing protein	(at1g69030): INVOLVED IN: biological_process unknown; EXPRESSED IN: 24 plant structures; EXPRESSED DURING: 15 growth stages; CONTAINS InterPro DOMAIN/s: BSD (InterPro:IPR005607); BEST Arabidopsis thaliana protein match is: BSD domain-containing protein (TAIR:AT1G26300.1); Has 173 Blast hits to 173 proteins in 34 species: Archae - 4; Bacteria - 4; Metazoa - 52; Fungi - 10; Plants - 92; Viruses - 0; Other Eukaryotes - 11 (source: NCBI BLink). | chr1:25947265-25949262 REVERSE	-0.274446	0.496948	0.283234	0.406942
13336404	at1g06060	30.5 signalling.G-proteins	(at1g06060): RanBPM-related | chr1:1832943-1834861 FORWARD	-0.27445	0.399986	-0.0522737	0.900812
13530586	at5g24760	26.11 misc.alcohol dehydrogenases	(at5g24760): alcohol dehydrogenase, putative | chr5:8494791-8497405 REVERSE	-0.274484	0.448729	-0.286726	0.355368
13490553	at4g27730	34.13 transport.peptides and oligopeptides	(at4g27730): Symbols: ATOPT6, OPT6 | OPT6 (OLIGOPEPTIDE TRANSPORTER 1); oligopeptide transporter | chr4:13833807-13836578 REVERSE	-0.274598	0.423443	-0.307166	0.288702
13467994	at4g13020	29.4.1 protein.postranslational modification.kinase	(at4g13020): Symbols: MHK | MHK; ATP binding / kinase/ protein kinase/ protein serine/threonine kinase | chr4:7603826-7607155 FORWARD	-0.274624	0.163067	-0.0408886	0.87657
13473978	at4g26730	26.6 misc.O-methyl transferases	(at4g26730): methyltransferase | chr4:13472579-13473309 FORWARD	-0.274741	0.494246	-0.0203375	0.969312
13482375	at4g08869	20.1.7.12 stress.biotic.PR-proteins.plant defensins	(at4g08869): Encodes a defensin-like (DEFL) family protein. | chr4:5657276-5657665 REVERSE	-0.274746	0.668314	0.117106	0.863401
13485532	at4g16566	23 nucleotide metabolism	(at4g16566): histidine triad family protein / HIT family protein | chr4:9334622-9335968 REVERSE	-0.274808	0.45377	-0.00812974	0.987417
13512639	at5g49470	29.4 protein.postranslational modification	(at5g49470): protein kinase family protein | chr5:20063448-20068665 FORWARD	-0.274832	0.399986	-0.230911	0.428535
13454264	at3g27100	35.2 not assigned.unknown	(at3g27100): FUNCTIONS IN: molecular_function unknown; INVOLVED IN: biological_process unknown; EXPRESSED IN: 23 plant structures; EXPRESSED DURING: 13 growth stages; CONTAINS InterPro DOMAIN/s: Transcription factor, enhancer of yellow 2 (InterPro:IPR018783); Has 157 Blast hits to 157 proteins in 56 species: Archae - 0; Bacteria - 0; Metazoa - 121; Fungi - 0; Plants - 24; Viruses - 0; Other Eukaryotes - 12 (source: NCBI BLink). | chr3:9994545-9996025 REVERSE	-0.274874	0.526472	-0.153609	0.722821
13344596	at1g26260	27.3.6 RNA.regulation of transcription.bHLH,Basic Helix-Loop-Helix family	(at1g26260): Symbols: CIB5 | CIB5 (CRYPTOCHROME-INTERACTING BASIC-HELIX-LOOP-HELIX 5); DNA binding / transcription factor | chr1:9087104-9089378 FORWARD	-0.274941	0.481247	-0.0703831	0.880933
13439877	at3g55640	34.9 transport.metabolite transporters at the mitochondrial membrane	(at3g55640): mitochondrial substrate carrier family protein | chr3:20639833-20642659 FORWARD	-0.275047	0.497364	-0.379117	0.247391
13425634	at3g07780	35.2 not assigned.unknown	(at3g07780): Symbols: OBE1 | OBE1 (OBERON1); protein binding / zinc ion binding | chr3:2484469-2487024 FORWARD	-0.275105	0.359586	-0.389768	0.12527
13458067	at3g49990	35.2 not assigned.unknown	(at3g49990): FUNCTIONS IN: molecular_function unknown; INVOLVED IN: biological_process unknown; LOCATED IN: cellular_component unknown; EXPRESSED IN: 23 plant structures; EXPRESSED DURING: 13 growth stages; CONTAINS InterPro DOMAIN/s: Low temperature viability protein (InterPro:IPR007307); Has 1404 Blast hits to 1163 proteins in 173 species: Archae - 5; Bacteria - 61; Metazoa - 489; Fungi - 146; Plants - 69; Viruses - 17; Other Eukaryotes - 617 (source: NCBI BLink). | chr3:18532323-18534274 REVERSE	-0.27514	0.446454	-0.161977	0.647045
13516926	at5g59160	29.4 protein.postranslational modification	(at5g59160): Symbols: TOPP2, PPO | TOPP2; protein serine/threonine phosphatase | chr5:23879349-23881688 FORWARD	-0.275212	0.209479	-0.0715525	0.785068
13349206	at1g47485	33.99 development.unspecified	(at1g47485): Encodes CEP1, a 15-amino-acid peptide, which is mainly expressed in the lateral root primordia. When overexpressed or externally applied, CEP1 arrests root growth. CEP1 is a candidate for a novel peptide plant hormone. | chr1:17422448-17423066 FORWARD	-0.275228	0.301466	0.0527055	0.877926
13450988	at3g18710	27.3.64 RNA.regulation of transcription.PHOR1	(at3g18710): Symbols: PUB29, ATPUB29 | PUB29 (PLANT U-BOX 29); ubiquitin-protein ligase | chr3:6434083-6435561 REVERSE	-0.275345	0.303106	-0.158891	0.538214
13399225	at2g31090	35.2 not assigned.unknown	(at2g31090): unknown protein | chr2:13256138-13256711 FORWARD	-0.275357	0.334064	-0.340946	0.16165
13384606	at1g67580	29.4 protein.postranslational modification	(at1g67580): protein kinase family protein | chr1:25327284-25331379 REVERSE	-0.275444	0.204637	-0.297208	0.124426
13466720	at4g09460	27.3.25 RNA.regulation of transcription.MYB domain transcription factor family	(at4g09460): Symbols: ATMYB6 | ATMYB6; DNA binding / transcription factor | chr4:5992966-5994258 FORWARD	-0.275459	0.630342	-0.145479	0.802929
13501990	at5g15830	27.3.35 RNA.regulation of transcription.bZIP transcription factor family	(at5g15830): Symbols: AtbZIP3 | AtbZIP3 (Arabidopsis thaliana basic leucine-zipper 3); DNA binding / transcription factor | chr5:5168543-5169361 FORWARD	-0.275506	0.613522	-0.295378	0.516891
13518362	at5g62460	29.5.11.4.2 protein.degradation.ubiquitin.E3.RING	(at5g62460): zinc finger (C3HC4-type RING finger) family protein | chr5:25074883-25077294 FORWARD	-0.275514	0.257685	-0.275288	0.199022
13378657	at1g52342	35.2 not assigned.unknown	(at1g52342): unknown protein | chr1:19492255-19492769 REVERSE	-0.275519	0.720902	0.692539	0.207868
13481271	at4g03110	27.4 RNA.RNA binding	(at4g03110): RNA-binding protein, putative | chr4:1376306-1379420 REVERSE	-0.275541	0.37315	0.272415	0.310409
13334383	at1g01550	33.99 development.unspecified	(at1g01550): Symbols: BPS1 | BPS1 (BYPASS 1) | chr1:199639-201775 FORWARD	-0.275593	0.489267	-0.279669	0.408902
13487063	at4g19870	29.5.11.4.3.2 protein.degradation.ubiquitin.E3.SCF.FBOX	(at4g19870): kelch repeat-containing F-box family protein | chr4:10782871-10784256 REVERSE	-0.275619	0.322274	0.0262866	0.946441
13526284	at5g14750	27.3.25 RNA.regulation of transcription.MYB domain transcription factor family	(at5g14750): Symbols: WER, ATMYB66, WER1 | ATMYB66 (MYB DOMAIN PROTEIN 66); DNA binding / protein binding / transcription factor/ transcription regulator | chr5:4763452-4764738 REVERSE	-0.27563	0.37851	0.684437	0.0154961
13460341	at3g55240	35.2 not assigned.unknown	(at3g55240): Overexpression leads to PEL (Pseudo-Etiolation in Light) phenotype. | chr3:20473541-20474763 REVERSE	-0.275647	0.831821	-0.226609	0.854086
13419321	at2g40230	16.2 secondary metabolism.phenylpropanoids	(at2g40230): transferase family protein | chr2:16803092-16804741 REVERSE	-0.275653	0.554068	-0.366019	0.329709
13463221	at3g62280	26.28 misc.GDSL-motif lipase	(at3g62280): carboxylesterase/ hydrolase, acting on ester bonds | chr3:23049423-23051152 REVERSE	-0.275719	0.477421	0.172161	0.643525
13454081	at3g26880	35.1 not assigned.no ontology	(at3g26880): self-incompatibility protein-related | chr3:9906334-9906735 REVERSE	-0.275796	0.456069	-0.228547	0.48749
13378982	at1g53280	35.1 not assigned.no ontology	(at1g53280): DJ-1 family protein | chr1:19864770-19867389 REVERSE	-0.275872	0.295539	-0.529913	0.0258081
13433558	at3g26580	35.2 not assigned.unknown	(at3g26580): INVOLVED IN: biological_process unknown; LOCATED IN: chloroplast thylakoid membrane; EXPRESSED IN: 23 plant structures; EXPRESSED DURING: 13 growth stages; CONTAINS InterPro DOMAIN/s: Tetratricopeptide region (InterPro:IPR013026); Has 2147 Blast hits to 1154 proteins in 168 species: Archae - 2; Bacteria - 99; Metazoa - 1301; Fungi - 180; Plants - 105; Viruses - 57; Other Eukaryotes - 403 (source: NCBI BLink). | chr3:9758887-9760544 FORWARD	-0.275925	0.585604	-0.370049	0.359151
13354518	at1g62914	35.1.5 not assigned.no ontology.pentatricopeptide (PPR) repeat-containing protein	(at1g62914): pentatricopeptide (PPR) repeat-containing protein; CONTAINS InterPro DOMAIN/s: Pentatricopeptide repeat (InterPro:IPR002885); BEST Arabidopsis thaliana protein match is: Pentatricopeptide repeat (PPR) superfamily protein (TAIR:AT1G63400.1).	-0.275961	0.474301	-0.38105	0.222242
13517710	at5g60945	35.1 not assigned.no ontology	(at5g60945): Encodes a ECA1 gametogenesis related family protein | chr5:24526298-24526636 FORWARD	-0.276041	0.609989	-0.511891	0.213431
13456039	at3g44450	35.2 not assigned.unknown	(at3g44450): unknown protein | chr3:16074096-16074678 REVERSE	-0.276051	0.597516	0.0984387	0.865969
13408793	at2g14170	13.2.4.3 amino acid metabolism.degradation.branched chain group.valine	(at2g14170): Symbols: ALDH6B2 | ALDH6B2; 3-chloroallyl aldehyde dehydrogenase/ methylmalonate-semialdehyde dehydrogenase (acylating)/ oxidoreductase | chr2:5977356-5981899 REVERSE	-0.276089	0.299274	-0.328464	0.153353
13478908	at4g37760	17.3.1.2.99 hormone metabolism.brassinosteroid.synthesis-degradation.sterols.other	(at4g37760): Symbols: SQE3 | SQE3 (squalene epoxidase 3); squalene monooxygenase | chr4:17743887-17746678 FORWARD	-0.276193	0.520546	-0.291886	0.421604
13436002	at3g46190	35.1 not assigned.no ontology	(at3g46190): meprin and TRAF homology domain-containing protein / MATH domain-containing protein | chr3:16965889-16967345 FORWARD	-0.276197	0.334139	0.0433467	0.910236
13420352	at2g42440	27.3.37 RNA.regulation of transcription.AS2,Lateral Organ Boundaries Gene Family	(at2g42440): INVOLVED IN: biological_process unknown; LOCATED IN: cellular_component unknown; CONTAINS InterPro DOMAIN/s: Lateral organ boundaries, LOB (InterPro:IPR004883); BEST Arabidopsis thaliana protein match is: LBD29 (LATERAL ORGAN BOUNDARIES-DOMAIN 29) (TAIR:AT3G58190.1); Has 322 Blast hits to 322 proteins in 14 species: Archae - 0; Bacteria - 0; Metazoa - 0; Fungi - 0; Plants - 322; Viruses - 0; Other Eukaryotes - 0 (source: NCBI BLink). | chr2:17668701-17669817 REVERSE	-0.276246	0.31155	-0.269094	0.258881
13365385	at1g08880	28.1.3.2.1 DNA.synthesis/chromatin structure.histone.core.H2A	(at1g08880): Symbols: HTA5, H2AXA, G-H2AX, GAMMA-H2AX | H2AXA; DNA binding | chr1:2846949-2847800 REVERSE	-0.276423	0.49316	-0.17435	0.650932
13377369	at1g49180	29.4.1 protein.postranslational modification.kinase	(at1g49180): protein kinase family protein | chr1:18184654-18187529 REVERSE	-0.276493	0.594105	-0.43851	0.278352
13493961	at4g35790	11.9.3.1 lipid metabolism.lipid degradation.lysophospholipases.phospholipase D	(at4g35790): Symbols: ATPLDDELTA, PLDDELTA | ATPLDDELTA; phospholipase D | chr4:16955518-16960170 REVERSE	-0.276494	0.329213	-0.343426	0.156989
13470156	at4g17940	35.2 not assigned.unknown	(at4g17940): binding | chr4:9965742-9966969 FORWARD	-0.276531	0.473139	-0.307583	0.341897
13501986	at5g15820	29.5.11.4.2 protein.degradation.ubiquitin.E3.RING	(at5g15820): zinc finger (C3HC4-type RING finger) family protein | chr5:5161724-5163030 FORWARD	-0.276542	0.353781	-0.0925561	0.785222
13488367	at4g23130	30.2.17 signalling.receptor kinases.DUF 26	(at4g23130): Symbols: CRK5, RLK6 | CRK5 (CYSTEINE-RICH RLK5); kinase | chr4:12117598-12120134 REVERSE	-0.276605	0.666713	-0.207251	0.726535
13533982	at5g40740	35.2 not assigned.unknown	(at5g40740): unknown protein | chr5:16301914-16306413 REVERSE	-0.276622	0.355336	-0.034978	0.932763
13479651	at4g39660	13.1.1.3.11 amino acid metabolism.synthesis.central amino acid metabolism.alanine.alanine-glyoxylate aminotransferase	(at4g39660): Symbols: AGT2 | AGT2 (ALANINE:GLYOXYLATE AMINOTRANSFERASE 2); alanine-glyoxylate transaminase/ catalytic/ pyridoxal phosphate binding / transaminase | chr4:18406765-18409564 FORWARD	-0.276685	0.325662	-0.0793112	0.810577
13353871	at1g60900	27.1.1 RNA.processing.splicing	(at1g60900): U2 snRNP auxiliary factor large subunit, putative | chr1:22423909-22428022 FORWARD	-0.276812	0.228224	-0.348795	0.0862472
13465108	at4g02810	35.2 not assigned.unknown	(at4g02810): unknown protein | chr4:1256162-1257212 FORWARD	-0.276843	0.396826	-0.308062	0.267479
13364599	at1g07270	31.2 cell.division	(at1g07270): cell division control protein CDC6b, putative (CDC6b) | chr1:2229757-2232897 REVERSE	-0.276855	0.580612	0.380009	0.34228
13356502	at1g68150	27.3.32 RNA.regulation of transcription.WRKY domain transcription factor family	(at1g68150): Symbols: WRKY9, ATWRKY9 | WRKY9; transcription factor | chr1:25543969-25545717 FORWARD	-0.276881	0.573474	0.0153707	0.980103
13398152	at2g28290	28.1 DNA.synthesis/chromatin structure	(at2g28290): Symbols: SYD, CHR3 | SYD (SPLAYED); ATPase/ chromatin binding | chr2:12056213-12073083 FORWARD	-0.276912	0.46963	-0.647652	0.0405268
13543965	at5g65920	29.5.11.4.2 protein.degradation.ubiquitin.E3.RING	(at5g65920): U-box domain-containing protein | chr5:26364015-26365998 REVERSE	-0.27692	0.411666	-0.180037	0.574064
13372572	at1g26270	29.5.11 protein.degradation.ubiquitin	(at1g26270): phosphatidylinositol 3- and 4-kinase family protein | chr1:9089524-9092457 REVERSE	-0.276961	0.271711	-0.476827	0.0343796
13465007	at4g02600	20.1.3.1 stress.biotic.signalling.MLO-like	(at4g02600): Symbols: MLO1, ATMLO1 | MLO1; calmodulin binding | chr4:1143999-1147409 FORWARD	-0.27697	0.342803	-0.245174	0.343567
13350256	at1g50120	35.2 not assigned.unknown	(at1g50120): FUNCTIONS IN: molecular_function unknown; INVOLVED IN: biological_process unknown; LOCATED IN: cellular_component unknown; EXPRESSED IN: 23 plant structures; EXPRESSED DURING: 13 growth stages; CONTAINS InterPro DOMAIN/s: Rgp1 (InterPro:IPR014848), Immunoglobulin E-set (InterPro:IPR014756); Has 110 Blast hits to 108 proteins in 46 species: Archae - 0; Bacteria - 0; Metazoa - 76; Fungi - 10; Plants - 20; Viruses - 0; Other Eukaryotes - 4 (source: NCBI BLink). | chr1:18561829-18566172 FORWARD	-0.277033	0.229558	-0.0790939	0.769885
13390784	at2g02290	35.1 not assigned.no ontology	(at2g02290): NLI interacting factor (NIF) family protein | chr2:604453-605361 FORWARD	-0.277155	0.708246	0.101562	0.900587
13456083	at3g44610	29.4 protein.postranslational modification	(at3g44610): protein kinase family protein | chr3:16188129-16192175 REVERSE	-0.277183	0.389454	0.0843425	0.821447
13368332	at1g15230	35.2 not assigned.unknown	(at1g15230): unknown protein | chr1:5242198-5243227 REVERSE	-0.277183	0.394493	-0.299579	0.282492
13534692	at5g42870	35.1 not assigned.no ontology	(at5g42870): lipin family protein | chr5:17185463-17189681 REVERSE	-0.277209	0.326456	-0.321605	0.18521
13423456	at3g02715	29.2.7.1.16 protein.synthesis.transfer RNA.nucleus.tRNA-Ser	(at3g02715): pre-tRNA | chr3:586086-586167 FORWARD	-0.277266	0.739696	-0.354587	0.600793
13535548	at5g44800	28.1 DNA.synthesis/chromatin structure	(at5g44800): Symbols: CHR4 | CHR4 (CHROMATIN REMODELING 4); ATP binding / DNA binding / chromatin binding / helicase/ nucleic acid binding / protein binding / zinc ion binding | chr5:18083419-18093452 REVERSE	-0.277358	0.323423	-0.230476	0.358643
13499197	at5g08391	35.2 not assigned.unknown	(at5g08391): unknown protein | chr5:2699301-2699784 FORWARD	-0.277404	0.511306	-0.104665	0.822916
13454314	at3g27190	23.3.1.3 nucleotide metabolism.salvage.phosphoribosyltransferases.upp	(at3g27190): uracil phosphoribosyltransferase, putative / UMP pyrophosphorylase, putative / UPRTase, putative | chr3:10039234-10043066 REVERSE	-0.27743	0.588452	-0.43561	0.277375
13525833	at5g13910	27.3.3 RNA.regulation of transcription.AP2/EREBP, APETALA2/Ethylene-responsive element binding protein family	(at5g13910): Symbols: LEP | LEP (LEAFY PETIOLE); DNA binding / transcription factor | chr5:4482450-4483085 REVERSE	-0.277511	0.628951	0.425079	0.340373
13396559	at2g24103	32 micro RNA, natural antisense etc	(at2g24103): Symbols: MIR831A | MIR831a; miRNA | chr2:10247206-10247462 FORWARD	-0.277522	0.515697	-0.14728	0.732614
13462262	at3g59930	20.1.7.12 stress.biotic.PR-proteins.plant defensins	(at3g59930): Encodes a defensin-like (DEFL) family protein. | chr3:22139551-22140320 REVERSE	-0.277587	0.574819	-0.0625877	0.918201
13502451	at5g16880	31.4 cell.vesicle transport	(at5g16880): VHS domain-containing protein / GAT domain-containing protein | chr5:5548914-5551463 FORWARD	-0.277601	0.280097	-0.469157	0.0396661
13524310	at5g10336	35.2 not assigned.unknown	(at5g10336): unknown protein | chr5:3251943-3252065 REVERSE	-0.277617	0.423634	-0.276608	0.354526
13479838	at4g40070	29.5.11.4.2 protein.degradation.ubiquitin.E3.RING	(at4g40070): protein binding / zinc ion binding | chr4:18576418-18577774 FORWARD	-0.277651	0.540285	-0.358232	0.331759
13496963	at5g03406	29.1.21 protein.aa activation.histidine-tRNA ligase	(at5g03406): ATP binding / aminoacyl-tRNA ligase/ histidine-tRNA ligase/ nucleotide binding | chr5:839885-841875 FORWARD	-0.2777	0.669679	0.00922474	0.991286
13528352	at5g19650	35.1 not assigned.no ontology	(at5g19650): Symbols: ATOFP8, OFP8 | OFP8 (ARABIDOPSIS THALIANA OVATE FAMILY PROTEIN 8) | chr5:6639632-6640297 REVERSE	-0.277707	0.714163	0.542048	0.330703
13462025	at3g59420	30.2.26 signalling.receptor kinases.crinkly like	(at3g59420): Symbols: ACR4 | ACR4 (ARABIDOPSIS CRINKLY4); kinase/ transmembrane receptor protein kinase | chr3:21959647-21963041 REVERSE	-0.27772	0.537876	0.0291983	0.959365
13425658	at3g07880	30.5 signalling.G-proteins	(at3g07880): Rho GDP-dissociation inhibitor family protein | chr3:2513971-2515823 FORWARD	-0.277739	0.276174	0.169742	0.481334
13476627	at4g32620	35.2 not assigned.unknown	(at4g32620): nucleic acid binding | chr4:15731508-15737272 FORWARD	-0.277756	0.307062	-0.289203	0.218833
13379873	at1g55530	29.5.11.4.2 protein.degradation.ubiquitin.E3.RING	(at1g55530): zinc finger (C3HC4-type RING finger) family protein | chr1:20729182-20731283 REVERSE	-0.277827	0.435527	-0.172202	0.614756
13363175	at1g04390	35.2 not assigned.unknown	(at1g04390): protein binding | chr1:1179363-1183704 REVERSE	-0.277848	0.235901	-0.2793	0.180495
13381476	at1g60700	27.3.48 RNA.regulation of transcription.FHA transcription factor	(at1g60700): forkhead-associated domain-containing protein / FHA domain-containing protein | chr1:22351832-22354472 REVERSE	-0.277853	0.410203	-0.236071	0.431884
13514629	at5g53720	27.4 RNA.RNA binding	(at5g53720): RNA recognition motif (RRM)-containing protein | chr5:21806622-21807012 FORWARD	-0.277865	0.706555	-0.321506	0.595771
13428593	at3g15355	29.5.11.3 protein.degradation.ubiquitin.E2	(at3g15355): Symbols: UBC25, PFU1 | UBC25 (UBIQUITIN-CONJUGATING ENZYME 25); small conjugating protein ligase | chr3:5183739-5186929 FORWARD	-0.277882	0.267819	-0.308249	0.15945
13343614	at1g22890	35.2 not assigned.unknown	(at1g22890): unknown protein | chr1:8102818-8103532 FORWARD	-0.277932	0.59088	-0.217765	0.642564
13424943	at3g06210	26.13 misc.acid and other phosphatases	(at3g06210): binding | chr3:1880093-1883491 FORWARD	-0.277938	0.328538	-0.201798	0.439517
13485664	at4g16790	10.5.4 cell wall.cell wall proteins.HRGP	(at4g16790): hydroxyproline-rich glycoprotein family protein | chr4:9451585-9453254 REVERSE	-0.278017	0.328109	-0.130849	0.652237
13420389	at2g42480	35.1 not assigned.no ontology	(at2g42480): meprin and TRAF homology domain-containing protein / MATH domain-containing protein | chr2:17685805-17689928 REVERSE	-0.278179	0.593427	-0.250198	0.582663
13335414	at1g03740	29.4 protein.postranslational modification	(at1g03740): ATP binding / kinase/ protein kinase/ protein serine/threonine kinase | chr1:933512-937043 FORWARD	-0.278186	0.423625	-0.633117	0.0318539
13457405	at3g48185	35.2 not assigned.unknown	(at3g48185): unknown protein | chr3:17793011-17793543 REVERSE	-0.278227	0.269633	0.220559	0.333729
13405415	at2g45620	27.1 RNA.processing	(at2g45620): nucleotidyltransferase family protein | chr2:18792864-18795904 FORWARD	-0.278228	0.261508	-0.38285	0.0778627
13506913	at5g28610	35.2 not assigned.unknown	(at5g28610): FUNCTIONS IN: molecular_function unknown; INVOLVED IN: biological_process unknown; LOCATED IN: cellular_component unknown; EXPRESSED IN: stem, hypocotyl, root, seed, leaf; EXPRESSED DURING: E expanded cotyledon stage, LP.12 twelve leaves visible; BEST Arabidopsis thaliana protein match is: glycine-rich protein (TAIR:AT5G28630.1); Has 1909 Blast hits to 1356 proteins in 121 species: Archae - 0; Bacteria - 8; Metazoa - 1295; Fungi - 112; Plants - 60; Viruses - 39; Other Eukaryotes - 395 (source: NCBI BLink). | chr5:10610959-10611446 FORWARD	-0.27825	0.51891	-0.146853	0.735947
13357684	at1g71010	30.4.1 signalling.phosphinositides.phosphatidylinositol-4-phosphate 5-kinase	(at1g71010): phosphatidylinositol-4-phosphate 5-kinase family protein | chr1:26782839-26788970 FORWARD	-0.278252	0.209826	-0.299333	0.129331
13405680	at2g46220	35.2 not assigned.unknown	(at2g46220): unknown protein | chr2:18979471-18980770 FORWARD	-0.278265	0.425632	-0.157696	0.645692
13396150	at2g22980	29.5.5 protein.degradation.serine protease	(at2g22980): Symbols: SCPL13 | serine-type carboxypeptidase | chr2:9778877-9783251 FORWARD	-0.278307	0.681405	0.111532	0.879169
13347968	at1g35160	30.7 signalling.14-3-3 proteins	(at1g35160): Symbols: GRF4, 14-3-3PHI, GF14 PHI | GF14 PHI (GF14 PROTEIN PHI CHAIN); protein binding / protein phosphorylated amino acid binding | chr1:12867181-12868793 FORWARD	-0.278321	0.386638	-0.0316929	0.943141
13477192	at4g33720	20.1 stress.biotic	(at4g33720): pathogenesis-related protein, putative | chr4:16182752-16183533 FORWARD	-0.278348	0.266494	-0.296059	0.177763
13420071	at2g41830	31.3 cell.cycle	(at2g41830): cyclin-related | chr2:17450109-17457087 REVERSE	-0.278354	0.295017	-0.133791	0.619029
13491792	at4g30935	27.3.32 RNA.regulation of transcription.WRKY domain transcription factor family	(at4g30935): Symbols: WRKY32, ATWRKY32 | WRKY32; transcription factor | chr4:15051814-15054042 REVERSE	-0.278539	0.462828	-0.425474	0.168166
13441218	at3g59210	29.5.11.4.3.2 protein.degradation.ubiquitin.E3.SCF.FBOX	(at3g59210): F-box family protein | chr3:21889571-21891776 FORWARD	-0.27857	0.363159	-0.271691	0.309014
13365533	at1g09195	35.2 not assigned.unknown	(at1g09195): FUNCTIONS IN: molecular_function unknown; INVOLVED IN: biological_process unknown; LOCATED IN: mitochondrion; CONTAINS InterPro DOMAIN/s: Ppx/GppA phosphatase (InterPro:IPR003695); Has 1514 Blast hits to 1514 proteins in 543 species: Archae - 16; Bacteria - 1249; Metazoa - 0; Fungi - 0; Plants - 16; Viruses - 0; Other Eukaryotes - 233 (source: NCBI BLink). | chr1:2967940-2971457 REVERSE	-0.278617	0.363074	-0.32255	0.21612
13419379	at2g40340	27.3.3 RNA.regulation of transcription.AP2/EREBP, APETALA2/Ethylene-responsive element binding protein family	(at2g40340): AP2 domain-containing transcription factor, putative (DRE2B) | chr2:16848438-16850487 REVERSE	-0.278634	0.626053	-0.449259	0.305439
13357410	at1g70510	27.3.22 RNA.regulation of transcription.HB,Homeobox transcription factor family	(at1g70510): Symbols: KNAT2, ATK1 | KNAT2 (KNOTTED-LIKE FROM ARABIDOPSIS THALIANA 2); transcription factor | chr1:26576486-26582431 FORWARD	-0.278653	0.399986	-0.252533	0.384819
13530348	at5g24410	7.1.2 OPP.oxidative PP.6-phosphogluconolactonase	(at5g24410): glucosamine/galactosamine-6-phosphate isomerase-related | chr5:8332473-8334066 REVERSE	-0.278669	0.566233	-0.0988712	0.855173
13445752	at3g06690	11.9.4.2 lipid metabolism.lipid degradation.beta-oxidation.acyl CoA DH	(at3g06690): FAD binding / acyl-CoA oxidase/ electron carrier/ oxidoreductase/ oxidoreductase, acting on the CH-CH group of donors | chr3:2115426-2116825 REVERSE	-0.278807	0.740963	0.850608	0.151097
13369098	at1g17280	29.5.11 protein.degradation.ubiquitin	(at1g17280): Symbols: UBC34 | UBC34 (ubiquitin-conjugating enzyme 34); ubiquitin-protein ligase | chr1:5916871-5920089 REVERSE	-0.278892	0.244021	-0.182214	0.418766
13446048	at3g07215	35.1 not assigned.no ontology	(at3g07215): other RNA | chr3:2296164-2297729 REVERSE	-0.278929	0.477357	-0.199985	0.580802
13435910	at3g45830	27.3.67 RNA.regulation of transcription.putative transcription regulator	(at3g45830): unknown protein | chr3:16841277-16845541 FORWARD	-0.278968	0.295044	-0.378858	0.0996927
13371646	at1g23380	27.3.22 RNA.regulation of transcription.HB,Homeobox transcription factor family	(at1g23380): Symbols: KNAT6, KNAT6L, KNAT6S | KNAT6; DNA binding / transcription activator/ transcription factor | chr1:8297291-8302600 REVERSE	-0.278993	0.411951	-0.214465	0.485979
13536614	at5g47590	20.2.1 stress.abiotic.heat	(at5g47590): heat shock protein-related | chr5:19297817-19299152 REVERSE	-0.279023	0.711411	-0.377778	0.525411
13528082	at5g18970	34.99 transport.misc	(at5g18970): AWPM-19-like membrane family protein | chr5:6333211-6334642 REVERSE	-0.279186	0.404618	-0.169734	0.597758
13517857	at5g61260	35.1 not assigned.no ontology	(at5g61260): chromosome scaffold protein-related | chr5:24637109-24638599 FORWARD	-0.279202	0.534875	-0.322014	0.386903
13541091	at5g58782	35.1 not assigned.no ontology	(at5g58782): dehydrodolichyl diphosphate synthase, putative / DEDOL-PP synthase, putative | chr5:23738147-23739468 REVERSE	-0.279555	0.436432	-0.0769943	0.856571
13412752	at2g25305	20.1.7.12 stress.biotic.PR-proteins.plant defensins	(at2g25305): Encodes a defensin-like (DEFL) family protein. | chr2:10774621-10774976 REVERSE	-0.279577	0.489891	0.0171351	0.974126
13458883	at3g51915	35.2 not assigned.unknown	(at3g51915): unknown protein | chr3:19267234-19267784 REVERSE	-0.279636	0.326964	-0.0754881	0.824016
13501005	at5g13380	17.2.3 hormone metabolism.auxin.induced-regulated-responsive-activated	(at5g13380): auxin-responsive GH3 family protein | chr5:4289839-4292441 FORWARD	-0.279661	0.468646	0.0724293	0.875991
13423659	at3g03180	31.4 cell.vesicle transport	(at3g03180): Got1-like family protein | chr3:733387-734483 FORWARD	-0.279773	0.256605	-0.0750682	0.798423
13387030	at1g73860	31.1 cell.organisation	(at1g73860): ATP binding / microtubule motor | chr1:27770986-27776857 REVERSE	-0.279799	0.510627	0.194767	0.625594
13489575	at4g25707	35.2 not assigned.unknown	(at4g25707): unknown protein | chr4:13097640-13097762 REVERSE	-0.279846	0.514223	-0.772049	0.0288379
13478939	at4g37880	29.5.11.4.2 protein.degradation.ubiquitin.E3.RING	(at4g37880): protein binding / zinc ion binding | chr4:17809681-17811590 FORWARD	-0.279861	0.17582	-0.373005	0.0468378
13482577	at4g09780	35.1 not assigned.no ontology	(at4g09780): meprin and TRAF homology domain-containing protein / MATH domain-containing protein | chr4:6159538-6161378 REVERSE	-0.279894	0.395896	-0.260999	0.365198
13467216	at4g10845	35.2 not assigned.unknown	(at4g10845): unknown protein | chr4:6662595-6663964 FORWARD	-0.279983	0.663193	-0.0397553	0.958708
13388351	at1g76980	35.2 not assigned.unknown	(at1g76980): FUNCTIONS IN: molecular_function unknown; INVOLVED IN: biological_process unknown; LOCATED IN: cellular_component unknown; BEST Arabidopsis thaliana protein match is: emb2170 (embryo defective 2170) (TAIR:AT1G21390.1); Has 33 Blast hits to 33 proteins in 14 species: Archae - 0; Bacteria - 4; Metazoa - 2; Fungi - 7; Plants - 14; Viruses - 2; Other Eukaryotes - 4 (source: NCBI BLink). | chr1:28926366-28927339 REVERSE	-0.280083	0.488239	-0.301446	0.373891
13353564	at1g59790	29.5.11.4.3.3 protein.degradation.ubiquitin.E3.SCF.cullin	(at1g59790): cullin-related | chr1:22001504-22003385 FORWARD	-0.280125	0.518084	-0.0532435	0.923133
13409553	at2g17150	27.3.60 RNA.regulation of transcription.NIN-like bZIP-related family	(at2g17150): RWP-RK domain-containing protein | chr2:7466841-7471258 REVERSE	-0.280135	0.181288	-0.322684	0.0862439
13477198	at4g33740	35.2 not assigned.unknown	(at4g33740): unknown protein | chr4:16186887-16189007 FORWARD	-0.280176	0.508387	-0.546029	0.104513
13487142	at4g20095	35.2 not assigned.unknown	(at4g20095): unknown protein | chr4:10871643-10873615 REVERSE	-0.280221	0.437778	-0.401819	0.177666
13524582	at5g10870	13.1.6.2.1 amino acid metabolism.synthesis.aromatic aa.phenylalanine and tyrosine.chorismate mutase	(at5g10870): Symbols: ATCM2 | ATCM2 (chorismate mutase 2); chorismate mutase | chr5:3430546-3432462 REVERSE	-0.280301	0.479761	-0.0177398	0.972611
13509906	at5g43080	31.3 cell.cycle	(at5g43080): Symbols: CYCA3;1 | CYCA3;1 (Cyclin A3;1); cyclin-dependent protein kinase regulator | chr5:17293227-17294789 FORWARD	-0.28049	0.714497	0.456323	0.432741
13478059	at4g35620	31.2 cell.division	(at4g35620): Symbols: CYCB2;2 | CYCB2;2 (Cyclin B2;2); cyclin-dependent protein kinase regulator | chr4:16901621-16903920 FORWARD	-0.28052	0.561181	0.659267	0.0779791
13443410	at3g01770	27.3.52 RNA.regulation of transcription.Global transcription factor group	(at3g01770): Symbols: ATBET10 | ATBET10 (Arabidopsis thaliana BROMODOMAIN AND EXTRATERMINAL DOMAIN PROTEIN 10); DNA binding | chr3:275411-278785 REVERSE	-0.28054	0.351575	-0.364384	0.153846
13517918	at5g61540	13.2.3.1.1 amino acid metabolism.degradation.aspartate family.asparagine.L-asparaginase	(at5g61540): L-asparaginase, putative / L-asparagine amidohydrolase, putative | chr5:24744947-24747524 FORWARD	-0.280559	0.522042	-0.0870415	0.863559
13423935	at3g03860	21.1 redox.thioredoxin	(at3g03860): Symbols: ATAPRL5 | ATAPRL5 (APR-like 5) | chr3:992128-994580 FORWARD	-0.280605	0.233117	-0.111545	0.654727
13358254	at1g72250	31.1 cell.organisation	(at1g72250): kinesin motor protein-related | chr1:27192902-27198314 FORWARD	-0.280621	0.356555	0.210795	0.448255
13404339	at2g43080	26.7 misc.oxidases - copper, flavone etc	(at2g43080): Symbols: AT-P4H-1 | AT-P4H-1 (A. THALIANA P4H ISOFORM 1); oxidoreductase, acting on paired donors, with incorporation or reduction of molecular oxygen, 2-oxoglutarate as one donor, and incorporation of one atom each of oxygen into both donors / procollagen-proline 4-dioxygen | chr2:17915561-17918754 FORWARD	-0.28067	0.234936	-0.184974	0.404322
13431269	at3g20890	27.4 RNA.RNA binding	(at3g20890): RNA binding / nucleic acid binding / nucleotide binding | chr3:7319848-7321054 FORWARD	-0.280713	0.510341	0.00564347	0.992301
13525892	at5g14020	35.2 not assigned.unknown	(at5g14020): INVOLVED IN: N-terminal protein myristoylation; LOCATED IN: vacuole; EXPRESSED IN: root; CONTAINS InterPro DOMAIN/s: BRO1 (InterPro:IPR004328); BEST Arabidopsis thaliana protein match is: unknown protein (TAIR:AT1G73390.3); Has 53 Blast hits to 53 proteins in 7 species: Archae - 0; Bacteria - 0; Metazoa - 0; Fungi - 0; Plants - 53; Viruses - 0; Other Eukaryotes - 0 (source: NCBI BLink). | chr5:4523520-4525863 REVERSE	-0.280713	0.742413	0.423515	0.524859
13415824	at2g32273	32 micro RNA, natural antisense etc	(at2g32273): Symbols: MIR417 | MIR417 (MICRORNA417); miRNA | chr2:13708748-13708864 REVERSE	-0.28079	0.39835	-0.055305	0.895777
13541895	at5g60950	10.2.2 cell wall.cellulose synthesis.COBRA	(at5g60950): Symbols: COBL5 | COBL5 (COBRA-LIKE PROTEIN 5 PRECURSOR) | chr5:24526847-24528084 REVERSE	-0.280798	0.650317	-0.0322083	0.964599
13520416	at5g67080	29.4 protein.postranslational modification	(at5g67080): Symbols: MAPKKK19 | MAPKKK19; ATP binding / kinase/ protein kinase/ protein serine/threonine kinase | chr5:26772726-26773760 FORWARD	-0.280922	0.565001	-0.25755	0.542132
13445038	at3g05580	29.4 protein.postranslational modification	(at3g05580): serine/threonine protein phosphatase, putative | chr3:1617847-1620120 REVERSE	-0.281015	0.208955	-0.378253	0.0588993
13533929	at5g40590	35.1.26 not assigned.no ontology.DC1 domain containing protein	(at5g40590): DC1 domain-containing protein | chr5:16251437-16252412 REVERSE	-0.28104	0.790641	-0.435406	0.598927
13517464	at5g60410	27.3.67 RNA.regulation of transcription.putative transcription regulator	(at5g60410): Symbols: ATSIZ1, SIZ1 | SIZ1; DNA binding / SUMO ligase | chr5:24294890-24301115 FORWARD	-0.281055	0.219437	-0.469497	0.0262866
13465736	at4g04760	34.2 transport.sugars	(at4g04760): sugar transporter family protein | chr4:2424164-2427769 FORWARD	-0.281208	0.610642	-0.286775	0.540425
13373148	at1g28040	29.5.11.4.2 protein.degradation.ubiquitin.E3.RING	(at1g28040): protein binding / zinc ion binding | chr1:9773580-9775481 REVERSE	-0.28122	0.517063	-0.103695	0.830143
13518167	at5g62000	27.3.4 RNA.regulation of transcription.ARF, Auxin Response Factor family	(at5g62000): Symbols: ARF2, ARF1-BP, HSS | ARF2 (AUXIN RESPONSE FACTOR 2); protein binding / transcription factor | chr5:24910358-24915214 FORWARD	-0.281228	0.200686	-0.326763	0.0951526
13427420	at3g12980	27.3.54 RNA.regulation of transcription.Histone acetyltransferases	(at3g12980): Symbols: HAC5, ATHPCAT4 | HAC5; H3/H4 histone acetyltransferase/ histone acetyltransferase | chr3:4146919-4154895 FORWARD	-0.281265	0.231211	-0.230341	0.27917
13440028	at3g55910	35.2 not assigned.unknown	(at3g55910): unknown protein | chr3:20742899-20743479 FORWARD	-0.281358	0.283872	0.0307911	0.933966
13528629	at5g20320	27.1.20 RNA.processing.degradation dicer	(at5g20320): Symbols: DCL4, ATDCL4 | DCL4 (DICER-LIKE 4); RNA binding / protein binding / ribonuclease III | chr5:6859218-6869266 REVERSE	-0.281407	0.268543	-0.601531	0.0126306
13482640	at4g09990	35.2 not assigned.unknown	(at4g09990): unknown protein | chr4:6258880-6260073 REVERSE	-0.281426	0.628905	0.102644	0.873208
13418421	at2g38060	34.7 transport.phosphate	(at2g38060): Symbols: PHT4;2 | PHT4;2 (PHOSPHATE TRANSPORTER 4;2); carbohydrate transmembrane transporter/ inorganic phosphate transmembrane transporter/ organic anion transmembrane transporter/ sugar:hydrogen symporter | chr2:15922557-15925623 REVERSE	-0.28146	0.478258	0.18303	0.626751
13385135	at1g68910	29.3.1 protein.targeting.nucleus	(at1g68910): unknown protein | chr1:25908131-25910485 REVERSE	-0.281636	0.487886	-0.28269	0.41365
13339921	at1g14110	10.3 cell wall.hemicellulose synthesis	(at1g14110): Symbols: FUT9, ATFUT9 | FUT9 (FUCOSYLTRANSFERASE 9); fucosyltransferase | chr1:4830297-4831915 FORWARD	-0.281676	0.537916	-0.298494	0.438576
13489471	at4g25470	27.3.3 RNA.regulation of transcription.AP2/EREBP, APETALA2/Ethylene-responsive element binding protein family	(at4g25470): Symbols: CBF2, DREB1C, FTQ4, ATCBF2 | CBF2 (C-REPEAT/DRE BINDING FACTOR 2); DNA binding / transcription activator/ transcription factor | chr4:13015277-13016220 REVERSE	-0.281708	0.557043	-0.310016	0.436989
13515105	at5g54860	34.99 transport.misc	(at5g54860): integral membrane transporter family protein | chr5:22284581-22287206 FORWARD	-0.281716	0.283172	-0.207161	0.387687
13355797	at1g66440	35.1.26 not assigned.no ontology.DC1 domain containing protein	(at1g66440): DC1 domain-containing protein | chr1:24782171-24784351 FORWARD	-0.281717	0.601331	-0.999861	0.0203595
13392616	at2g12905	35.2 not assigned.unknown	(at2g12905): unknown protein | chr2:5296364-5296582 FORWARD	-0.281718	0.59571	-0.247039	0.595864
13497094	at5g03640	29.4 protein.postranslational modification	(at5g03640): protein kinase family protein | chr5:927915-930781 FORWARD	-0.281727	0.587739	0.119976	0.829282
13346910	at1g31935	32 micro RNA, natural antisense etc	(at1g31935): other RNA | chr1:11469482-11470010 FORWARD	-0.281738	0.412175	0.290079	0.32661
13382101	at1g61860	29.4.1.57 protein.postranslational modification.kinase.receptor like cytoplasmatic kinase VII	(at1g61860): protein kinase, putative | chr1:22862857-22864619 REVERSE	-0.281757	0.507737	0.150143	0.725824
13512390	at5g48920	35.1.41 not assigned.no ontology.hydroxyproline rich proteins	(at5g48920): Symbols: TED7 | TED7 (TRACHEARY ELEMENT DIFFERENTIATION-RELATED 7) | chr5:19835337-19836122 FORWARD	-0.281777	0.32773	-0.650775	0.0144681
13438038	at3g51370	29.4 protein.postranslational modification	(at3g51370): protein phosphatase 2C, putative / PP2C, putative | chr3:19069363-19072195 FORWARD	-0.281881	0.175389	-0.403528	0.0356599
13421022	at2g43940	13.1.3.4.13 amino acid metabolism.synthesis.aspartate family.methionine.methionine S-methyltransferase	(at2g43940): thiol methyltransferase, putative | chr2:18195953-18197687 REVERSE	-0.281952	0.407572	0.0384213	0.933724
13373273	at1g28320	29.5 protein.degradation	(at1g28320): Symbols: DEG15 | DEG15; endopeptidase | chr1:9920507-9924488 REVERSE	-0.281976	0.24466	-0.409875	0.0571042
13503924	at5g20230	26.19 misc.plastocyanin-like	(at5g20230): Symbols: ATBCB, BCB | ATBCB (ARABIDOPSIS BLUE-COPPER-BINDING PROTEIN); copper ion binding / electron carrier | chr5:6826506-6827629 FORWARD	-0.282038	0.839561	-0.596262	0.55846
13356591	at1g68350	35.2 not assigned.unknown	(at1g68350): unknown protein | chr1:25616490-25617265 FORWARD	-0.282057	0.307459	-0.22162	0.373166
13497472	at5g04460	35.2 not assigned.unknown	(at5g04460): protein binding / zinc ion binding | chr5:1260009-1263862 FORWARD	-0.282084	0.278041	-0.342487	0.128983
13375549	at1g34792	35.1 not assigned.no ontology	(at1g34792): Encodes a Plant thionin family protein | chr1:12766263-12766651 REVERSE	-0.282194	0.59088	-0.32435	0.452644
13432406	at3g23605	29.5 protein.degradation	(at3g23605): UBX domain-containing protein | chr3:8476571-8477392 FORWARD	-0.282319	0.58326	-0.210032	0.655597
13368248	at1g15060	35.2 not assigned.unknown	(at1g15060): LOCATED IN: chloroplast; EXPRESSED IN: 23 plant structures; EXPRESSED DURING: 14 growth stages; CONTAINS InterPro DOMAIN/s: Uncharacterised conserved protein UCP031088, alpha/beta hydrolase, At1g15070 (InterPro:IPR016969); BEST Arabidopsis thaliana protein match is: unknown protein (TAIR:AT1G73750.1); Has 120 Blast hits to 104 proteins in 29 species: Archae - 0; Bacteria - 61; Metazoa - 1; Fungi - 0; Plants - 47; Viruses - 0; Other Eukaryotes - 11 (source: NCBI BLink). | chr1:5183607-5186974 REVERSE	-0.282323	0.282556	-0.271798	0.23775
13436225	at3g46770	27.3.41 RNA.regulation of transcription.B3 transcription factor family	(at3g46770): transcriptional factor B3 family protein | chr3:17223954-17225316 FORWARD	-0.282394	0.311772	-0.231272	0.355546
13417341	at2g35710	35.1 not assigned.no ontology	(at2g35710): glycogenin glucosyltransferase (glycogenin)-related | chr2:15010796-15014284 REVERSE	-0.282481	0.479628	0.0264589	0.959516
13380420	at1g56420	35.2 not assigned.unknown	(at1g56420): unknown protein | chr1:21122551-21124234 REVERSE	-0.282563	0.427808	-0.162689	0.640702
13402808	at2g39570	35.1 not assigned.no ontology	(at2g39570): ACT domain-containing protein | chr2:16507896-16510198 FORWARD	-0.282634	0.681676	-0.441004	0.404209
13523485	at5g08240	35.2 not assigned.unknown	(at5g08240): unknown protein | chr5:2650837-2652398 REVERSE	-0.282661	0.422193	-0.145125	0.683628
13504792	at5g23180	35.2 not assigned.unknown	(at5g23180): FUNCTIONS IN: molecular_function unknown; INVOLVED IN: biological_process unknown; LOCATED IN: cellular_component unknown; EXPRESSED IN: 6 plant structures; EXPRESSED DURING: 4 anthesis, LP.04 four leaves visible, petal differentiation and expansion stage, D bilateral stage, LP.08 eight leaves visible; BEST Arabidopsis thaliana protein match is: transcription regulator (TAIR:AT4G01260.1); Has 16 Blast hits to 16 proteins in 1 species: Archae - 0; Bacteria - 0; Metazoa - 0; Fungi - 0; Plants - 16; Viruses - 0; Other Eukaryotes - 0 (source: NCBI BLink). | chr5:7801474-7801890 FORWARD	-0.28268	0.39001	-0.163933	0.609122
13473622	at4g25970	11.3.8 lipid metabolism.Phospholipid synthesis.phosphatidylserine decarboxylase	(at4g25970): Symbols: PSD3 | PSD3 (phosphatidylserine decarboxylase 3); phosphatidylserine decarboxylase | chr4:13184114-13189435 FORWARD	-0.282725	0.411666	-0.502369	0.0791967
13540378	at5g57190	11.3.8 lipid metabolism.Phospholipid synthesis.phosphatidylserine decarboxylase	(at5g57190): Symbols: PSD2 | PSD2 (phosphatidylserine decarboxylase 2); phosphatidylserine decarboxylase | chr5:23171531-23175364 REVERSE	-0.282736	0.690885	-0.301747	0.614209
13405134	at2g44925	35.2 not assigned.unknown	(at2g44925): unknown protein | chr2:18527921-18528295 FORWARD	-0.282805	0.51198	-0.329376	0.358765
13534073	at5g41020	27.3.25 RNA.regulation of transcription.MYB domain transcription factor family	(at5g41020): myb family transcription factor | chr5:16425883-16427797 REVERSE	-0.282836	0.328331	-0.386926	0.117841
13528003	at5g18680	31.1 cell.organisation	(at5g18680): Symbols: AtTLP11 | AtTLP11 (TUBBY LIKE PROTEIN 11); phosphoric diester hydrolase/ transcription factor | chr5:6228165-6230537 REVERSE	-0.282874	0.209826	-0.422004	0.0397099
13497847	at5g05380	30.5 signalling.G-proteins	(at5g05380): Symbols: PRA1.B3 | PRA1.B3 (PRENYLATED RAB ACCEPTOR 1.B3) | chr5:1592130-1593026 FORWARD	-0.282932	0.522515	0.271186	0.475868
13358464	at1g72800	35.1 not assigned.no ontology	(at1g72800): nuM1-related | chr1:27397216-27398500 FORWARD	-0.283094	0.49421	-0.679703	0.0431555
13425897	at3g08940	1.1.1.1 PS.lightreaction.photosystem II.LHC-II	(at3g08940): Symbols: LHCB4.2 | LHCB4.2 (light harvesting complex PSII); chlorophyll binding | chr3:2717675-2718883 FORWARD	-0.283246	0.506033	-0.120267	0.791429
13367895	at1g14530	20.1 stress.biotic	(at1g14530): Symbols: THH1 | THH1 (TOM THREE HOMOLOG 1); virion binding | chr1:4970858-4973726 REVERSE	-0.283281	0.472789	-0.780211	0.0199965
13430404	at3g19085	35.2 not assigned.unknown	(at3g19085): FUNCTIONS IN: molecular_function unknown; INVOLVED IN: biological_process unknown; LOCATED IN: cellular_component unknown; BEST Arabidopsis thaliana protein match is: F-box family protein (TAIR:AT2G26030.3); Has 176 Blast hits to 173 proteins in 2 species: Archae - 0; Bacteria - 0; Metazoa - 0; Fungi - 0; Plants - 176; Viruses - 0; Other Eukaryotes - 0 (source: NCBI BLink). | chr3:6599589-6600584 FORWARD	-0.28333	0.48507	-0.259959	0.460502
13403136	at2g40150	35.2 not assigned.unknown	(at2g40150): INVOLVED IN: biological_process unknown; EXPRESSED IN: 21 plant structures; EXPRESSED DURING: 13 growth stages; CONTAINS InterPro DOMAIN/s: Protein of unknown function DUF231, plant (InterPro:IPR004253); BEST Arabidopsis thaliana protein match is: ESK1 (ESKIMO 1) (TAIR:AT3G55990.1); Has 712 Blast hits to 693 proteins in 16 species: Archae - 0; Bacteria - 0; Metazoa - 0; Fungi - 0; Plants - 712; Viruses - 0; Other Eukaryotes - 0 (source: NCBI BLink). | chr2:16775442-16777243 FORWARD	-0.283384	0.438495	0.0252575	0.959003
13340351	at1g15330	35.1 not assigned.no ontology	(at1g15330): CBS domain-containing protein | chr1:5274346-5275602 FORWARD	-0.283418	0.750252	-1.11158	0.0740209
13370777	at1g21160	29.2.3 protein.synthesis.initiation	(at1g21160): GTP binding / GTPase/ translation initiation factor | chr1:7407955-7412857 REVERSE	-0.283483	0.318554	-0.12821	0.662374
13462310	at3g60030	33.3 development.squamosa promoter binding like (SPL)	(at3g60030): Symbols: SPL12 | SPL12 (squamosa promoter-binding protein-like 12); transcription factor | chr3:22165654-22169572 REVERSE	-0.283484	0.235158	-0.339098	0.108412
13411616	at2g22250	13.1.1.2.1 amino acid metabolism.synthesis.central amino acid metabolism.aspartate.aspartate aminotransferase	(at2g22250): Symbols: ATAAT, AAT, MEE17 | aminotransferase class I and II family protein | chr2:9457810-9460412 REVERSE	-0.283526	0.205554	0.0582882	0.834729
13496469	at5g02200	30.11 signalling.light	(at5g02200): Symbols: FHL | FHL (FAR-RED-ELONGATED HYPOCOTYL1-LIKE); protein binding | chr5:437460-438894 FORWARD	-0.283544	0.39001	-0.331263	0.234165
13524966	at5g11840	35.2 not assigned.unknown	(at5g11840): unknown protein | chr5:3813449-3814805 REVERSE	-0.283549	0.375703	-0.387387	0.151097
13383591	at1g65580	28.1 DNA.synthesis/chromatin structure	(at1g65580): Symbols: FRA3 | FRA3 (FRAGILE FIBER3); inositol or phosphatidylinositol phosphatase | chr1:24377314-24384079 REVERSE	-0.283597	0.291168	-0.613469	0.0145866
13469896	at4g17370	35.1 not assigned.no ontology	(at4g17370): oxidoreductase family protein | chr4:9706058-9708261 FORWARD	-0.283775	0.314508	-0.382852	0.114177
13345792	at1g29290	35.2 not assigned.unknown	(at1g29290): unknown protein | chr1:10244966-10245572 FORWARD	-0.283794	0.543096	0.230241	0.582893
13347559	at1g33800	35.2 not assigned.unknown	(at1g33800): unknown protein | chr1:12261419-12262717 FORWARD	-0.28381	0.555138	0.122349	0.811553
13458241	at3g50340	35.2 not assigned.unknown	(at3g50340): unknown protein | chr3:18665094-18666672 REVERSE	-0.283835	0.345003	-0.117849	0.713731
13337145	at1g07910	29.2.4 protein.synthesis.elongation	(at1g07910): Symbols: ATRNL, RNL | RNL (RNA LIGASE); 2',3'-cyclic-nucleotide 3'-phosphodiesterase/ RNA ligase (ATP)/ polynucleotide kinase | chr1:2445470-2454645 FORWARD	-0.283863	0.237404	-0.100402	0.704581
13367918	at1g14590	35.2 not assigned.unknown	(at1g14590): FUNCTIONS IN: molecular_function unknown; INVOLVED IN: biological_process unknown; LOCATED IN: chloroplast thylakoid lumen; CONTAINS InterPro DOMAIN/s: Nucleotide-diphospho-sugar transferase, predicted (InterPro:IPR005069); BEST Arabidopsis thaliana protein match is: unknown protein (TAIR:AT2G02061.1); Has 179 Blast hits to 175 proteins in 14 species: Archae - 0; Bacteria - 0; Metazoa - 0; Fungi - 0; Plants - 172; Viruses - 0; Other Eukaryotes - 7 (source: NCBI BLink). | chr1:4998816-5000643 REVERSE	-0.283953	0.27717	-0.0426622	0.903609
13454079	at3g26870	35.1 not assigned.no ontology	(at3g26870): self-incompatibility protein-related | chr3:9903288-9903680 REVERSE	-0.284033	0.22899	-0.32649	0.11812
13343040	at1g21660	35.1 not assigned.no ontology	(at1g21660): heat shock protein binding | chr1:7605699-7609065 FORWARD	-0.284048	0.205572	-0.169975	0.425834
13388016	at1g76250	35.2 not assigned.unknown	(at1g76250): unknown protein | chr1:28606450-28609128 REVERSE	-0.284178	0.530558	-0.254428	0.521266
13448326	at3g12300	35.2 not assigned.unknown	(at3g12300): unknown protein | chr3:3921528-3923155 REVERSE	-0.28422	0.410096	-0.14223	0.686132
13409050	at2g15570	21.1 redox.thioredoxin	(at2g15570): Symbols: ATHM3, ATM3 | thioredoxin M-type 3, chloroplast (TRX-M3) | chr2:6791290-6792933 REVERSE	-0.284278	0.410761	-0.240924	0.433856
13402027	at2g37590	27.3.8 RNA.regulation of transcription.C2C2(Zn) DOF zinc finger family	(at2g37590): Symbols: ATDOF2.4, DOF2.4 | Dof-type zinc finger domain-containing protein | chr2:15769121-15770619 FORWARD	-0.284284	0.644886	0.0568663	0.939119
13339861	at1g13990	35.2 not assigned.unknown	(at1g13990): unknown protein | chr1:4794756-4796594 FORWARD	-0.284286	0.650257	-0.509029	0.279795
13525030	at5g11970	35.2 not assigned.unknown	(at5g11970): unknown protein | chr5:3863071-3863755 REVERSE	-0.284291	0.276568	-0.0998294	0.729354
13503787	at5g19970	35.2 not assigned.unknown	(at5g19970): unknown protein | chr5:6747550-6748641 FORWARD	-0.284293	0.365208	-0.70553	0.0141402
13468703	at4g14940	26.7 misc.oxidases - copper, flavone etc	(at4g14940): Symbols: ATAO1 | ATAO1 (ARABIDOPSIS THALIANA AMINE OXIDASE 1); amine oxidase/ copper ion binding | chr4:8541879-8544566 FORWARD	-0.284382	0.509417	-0.139223	0.753984
13536349	at5g46845	32 micro RNA, natural antisense etc	(at5g46845): Symbols: MIR160C, MIR160 | MIR160/MIR160C (MICRORNA160); miRNA | chr5:19009098-19009178 REVERSE	-0.284412	0.62181	-0.629584	0.14456
13466126	at4g06598	35.2 not assigned.unknown	(at4g06598): FUNCTIONS IN: molecular_function unknown; INVOLVED IN: biological_process unknown; LOCATED IN: cellular_component unknown; BEST Arabidopsis thaliana protein match is: bZIP family transcription factor (TAIR:AT1G58110.2). | chr4:3663485-3665981 FORWARD	-0.284422	0.336679	-0.216684	0.420084
13451074	at3g18930	29.5.11.4.2 protein.degradation.ubiquitin.E3.RING	(at3g18930): zinc finger (C3HC4-type RING finger) family protein | chr3:6523379-6525543 REVERSE	-0.284423	0.378517	-0.125674	0.712928
13463515	at3g62988	35.2 not assigned.unknown	(at3g62988): unknown protein | chr3:23281908-23282081 REVERSE	-0.284616	0.380176	-0.319415	0.248384
13418872	at2g39220	33.1 development.storage proteins	(at2g39220): Symbols: PLP6, PLA IIB | PLP6 (PATATIN-LIKE PROTEIN 6); nutrient reservoir | chr2:16374896-16377020 REVERSE	-0.284645	0.331366	-0.412853	0.0988631
13525689	at5g13590	35.2 not assigned.unknown	(at5g13590): unknown protein | chr5:4373239-4379356 REVERSE	-0.284646	0.328109	-0.31118	0.213728
13435424	at3g44440	35.2 not assigned.unknown	(at3g44440): unknown protein | chr3:16070982-16071256 FORWARD	-0.284649	0.549553	-0.00884425	0.98854
13361515	at1g80380	1.2.7 PS.photorespiration.glycerate kinase	(at1g80380): phosphoribulokinase/uridine kinase-related | chr1:30217219-30220004 FORWARD	-0.284979	0.411046	-0.251782	0.410258
13419331	at2g40270	29.4.1.51 protein.postranslational modification.kinase.receptor like cytoplasmatic kinase I	(at2g40270): protein kinase family protein | chr2:16821934-16824506 REVERSE	-0.285019	0.26929	-0.360799	0.108036
13544332	at5g66490	35.2 not assigned.unknown	(at5g66490): unknown protein | chr5:26547227-26547768 REVERSE	-0.285331	0.528889	-0.418303	0.248756
13491628	at4g30570	10.1.1.1 cell wall.precursor synthesis.NDP sugar pyrophosphorylase.GDP mannose	(at4g30570): GDP-mannose pyrophosphorylase, putative | chr4:14930677-14931951 REVERSE	-0.285457	0.573732	-0.409169	0.30817
13469480	at4g16220	26.28 misc.GDSL-motif lipase	(at4g16220): hydrolase, acting on ester bonds | chr4:9182283-9183922 FORWARD	-0.285513	0.567071	0.111765	0.836128
13412149	at2g23950	30.2.2 signalling.receptor kinases.leucine rich repeat II	(at2g23950): leucine-rich repeat family protein / protein kinase family protein | chr2:10187043-10190412 REVERSE	-0.285532	0.24466	-0.583211	0.0131755
13463607	at3g63240	28.1 DNA.synthesis/chromatin structure	(at3g63240): endonuclease/exonuclease/phosphatase family protein | chr3:23363872-23367592 REVERSE	-0.28556	0.383274	-0.262634	0.360523
13496046	at5g01170	35.1.40 not assigned.no ontology.glycine rich proteins	(at5g01170): glycine-rich protein | chr5:58162-60136 FORWARD	-0.285604	0.472725	-0.137434	0.73604
13393539	at2g16970	35.2 not assigned.unknown	(at2g16970): Symbols: MEE15 | MEE15 (maternal effect embryo arrest 15); tetracycline transporter | chr2:7369549-7375528 FORWARD	-0.285616	0.718558	-0.186242	0.808613
13353490	at1g59650	35.1 not assigned.no ontology	(at1g59650): Symbols: CW14 | CW14 | chr1:21919745-21922923 FORWARD	-0.285646	0.290632	-0.070228	0.830551
13433577	at3g26612	35.2 not assigned.unknown	(at3g26612): other RNA | chr3:9781983-9783412 FORWARD	-0.285696	0.496487	-0.245014	0.507737
13397367	at2g26300	30.5 signalling.G-proteins	(at2g26300): Symbols: GPA1, GP ALPHA 1, ATGPA1 | GP ALPHA 1 (G PROTEIN ALPHA SUBUNIT 1); GTP binding / GTPase/ channel regulator/ signal transducer | chr2:11196996-11201102 FORWARD	-0.285704	0.326863	-0.24475	0.346265
13446589	at3g08850	33.99 development.unspecified	(at3g08850): Symbols: RAPTOR1B, ATRAPTOR1B, RAPTOR1 | RAPTOR1; nucleotide binding / protein binding | chr3:2686583-2695300 REVERSE	-0.285721	0.355676	-0.616322	0.0242931
13430883	at3g20120	26.10 misc.cytochrome P450	(at3g20120): Symbols: CYP705A21 | CYP705A21; electron carrier/ heme binding / iron ion binding / monooxygenase/ oxygen binding | chr3:7023369-7025923 FORWARD	-0.285776	0.249783	-0.228175	0.309925
13467535	at4g11655	35.1 not assigned.no ontology	(at4g11655): transmembrane protein, putative | chr4:7038585-7039923 FORWARD	-0.285828	0.25472	-0.0526757	0.871408
13374229	at1g30755	35.2 not assigned.unknown	(at1g30755): unknown protein | chr1:10905817-10908892 REVERSE	-0.285853	0.479761	-0.359195	0.282697
13358796	at1g73670	30.6 signalling.MAP kinases	(at1g73670): Symbols: ATMPK15 | ATMPK15; MAP kinase/ kinase | chr1:27700050-27703440 FORWARD	-0.285858	0.517561	-0.133093	0.775404
13475491	at4g30170	26.12 misc.peroxidases	(at4g30170): peroxidase, putative | chr4:14762841-14764627 FORWARD	-0.285915	0.661925	-0.20651	0.732898
13464295	at4g01170	35.2 not assigned.unknown	(at4g01170): unknown protein | chr4:499497-500831 FORWARD	-0.285971	0.650067	-0.313152	0.547217
13421994	at2g46400	27.3.32 RNA.regulation of transcription.WRKY domain transcription factor family	(at2g46400): Symbols: WRKY46, ATWRKY46 | WRKY46; transcription factor | chr2:19043414-19044826 REVERSE	-0.285998	0.284076	-0.0463991	0.895385
13461382	at3g57930	35.2 not assigned.unknown	(at3g57930): unknown protein | chr3:21447109-21448690 REVERSE	-0.286126	0.48981	0.140393	0.740718
13542193	at5g61500	29.5.2 protein.degradation.autophagy	(at5g61500): Symbols: ATATG3, ATG3 | ATG3 | chr5:24733785-24736853 REVERSE	-0.286135	0.145455	-0.269987	0.125725
13336866	at1g07170	35.2 not assigned.unknown	(at1g07170): LOCATED IN: cellular_component unknown; EXPRESSED IN: 24 plant structures; EXPRESSED DURING: 15 growth stages; CONTAINS InterPro DOMAIN/s: PHF5-like (InterPro:IPR005345); BEST Arabidopsis thaliana protein match is: unknown protein (TAIR:AT2G30000.1); Has 292 Blast hits to 292 proteins in 142 species: Archae - 0; Bacteria - 0; Metazoa - 110; Fungi - 75; Plants - 47; Viruses - 0; Other Eukaryotes - 60 (source: NCBI BLink). | chr1:2200134-2201146 FORWARD	-0.286182	0.53895	-0.231238	0.581271
13468651	at4g14785	20.1.7 stress.biotic.PR-proteins	(at4g14785): Symbols: SCRL23 | SCRL23 (SCR-Like 23) | chr4:8495173-8495620 FORWARD	-0.286231	0.595056	0.0108968	0.987457
13496156	at5g01490	34.21 transport.calcium	(at5g01490): Symbols: CAX4, ATCAX4 | CAX4 (CATION EXCHANGER 4); calcium:cation antiporter/ calcium:hydrogen antiporter/ cation:cation antiporter | chr5:195541-198524 FORWARD	-0.286259	0.718652	-0.17656	0.820872
13347013	at1g32230	20.2.5 stress.abiotic.light	(at1g32230): Symbols: RCD1, CEO, CEO1, ATP8 | RCD1 (RADICAL-INDUCED CELL DEATH1); protein binding | chr1:11612118-11616218 FORWARD	-0.286261	0.206033	-0.4059	0.0465349
13537559	at5g49800	35.2 not assigned.unknown	(at5g49800): FUNCTIONS IN: molecular_function unknown; INVOLVED IN: biological_process unknown; EXPRESSED IN: 12 plant structures; EXPRESSED DURING: 4 anthesis, F mature embryo stage, C globular stage, petal differentiation and expansion stage, D bilateral stage; CONTAINS InterPro DOMAIN/s: Lipid-binding START (InterPro:IPR002913); Has 156 Blast hits to 155 proteins in 50 species: Archae - 0; Bacteria - 14; Metazoa - 91; Fungi - 2; Plants - 15; Viruses - 0; Other Eukaryotes - 34 (source: NCBI BLink). | chr5:20234642-20236184 REVERSE	-0.286278	0.411624	0.0502823	0.912681
13382928	at1g63855	35.2 not assigned.unknown	(at1g63855): unknown protein | chr1:23699369-23700967 REVERSE	-0.286291	0.4135	-0.230206	0.464396
13499112	at5g08139	29.5.11.4.2 protein.degradation.ubiquitin.E3.RING	(at5g08139): zinc finger (C3HC4-type RING finger) family protein | chr5:2616345-2617881 FORWARD	-0.286336	0.594833	-0.0994483	0.869031
13422716	at3g01080	27.3.32 RNA.regulation of transcription.WRKY domain transcription factor family	(at3g01080): Symbols: WRKY58, ATWRKY58 | WRKY58; transcription factor | chr3:25507-27449 FORWARD	-0.286423	0.507044	-0.241311	0.527811
13443544	at3g02140	35.2 not assigned.unknown	(at3g02140): Symbols: TMAC2, AFP4 | TMAC2 (TWO OR MORE ABRES-CONTAINING GENE 2) | chr3:385317-386538 REVERSE	-0.286441	0.549297	0.0314906	0.958936
13478859	at4g37650	33.99 development.unspecified	(at4g37650): Symbols: SHR, SGR7 | SHR (SHORT ROOT); protein binding / sequence-specific DNA binding / transcription factor | chr4:17691786-17693760 FORWARD	-0.286502	0.240848	-0.0797048	0.783302
13538132	at5g51060	20.1.1 stress.biotic.respiratory burst	(at5g51060): Symbols: RHD2, ATRBOHC, RBOHC | RHD2 (ROOT HAIR DEFECTIVE 2); NAD(P)H oxidase | chr5:20757284-20762431 REVERSE	-0.286647	0.627838	0.0336889	0.961603
13342462	at1g20050	17.3.1.2.5 hormone metabolism.brassinosteroid.synthesis-degradation.sterols.HYD1	(at1g20050): Symbols: HYD1 | HYD1 (HYDRA1); C-8 sterol isomerase | chr1:6949043-6950319 FORWARD	-0.286652	0.503027	0.0923651	0.850771
13427613	at3g13370	35.2 not assigned.unknown	(at3g13370): unknown protein | chr3:4341664-4342230 FORWARD	-0.286698	0.487886	-0.299631	0.391202
13351880	at1g53910	27.3.3 RNA.regulation of transcription.AP2/EREBP, APETALA2/Ethylene-responsive element binding protein family	(at1g53910): Symbols: RAP2.12 | RAP2.12; DNA binding / transcription factor | chr1:20135112-20136970 FORWARD	-0.286789	0.430265	-0.187036	0.585728
13544683	at5g67370	35.2 not assigned.unknown	(at5g67370): unknown protein | chr5:26877553-26879542 REVERSE	-0.28683	0.56502	-0.33044	0.420084
13494346	at4g36520	35.1 not assigned.no ontology	(at4g36520): heat shock protein binding | chr4:17230589-17235518 REVERSE	-0.286846	0.398979	-0.534391	0.0605473
13357222	at1g70030	35.1.25 not assigned.no ontology.paired amphipathic helix repeat-containing protein	(at1g70030): paired amphipathic helix repeat-containing protein | chr1:26378794-26380379 FORWARD	-0.286847	0.344346	-0.0383832	0.926874
13381527	at1g60790	35.2 not assigned.unknown	(at1g60790): unknown protein | chr1:22380038-22382245 REVERSE	-0.286934	0.414838	-0.268944	0.380502
13456484	at3g45770	35.1 not assigned.no ontology	(at3g45770): oxidoreductase, zinc-binding dehydrogenase family protein | chr3:16805562-16807856 REVERSE	-0.287121	0.24686	-0.311985	0.153698
13456355	at3g45390	29.4 protein.postranslational modification	(at3g45390): lectin protein kinase family protein | chr3:16647921-16649974 REVERSE	-0.287167	0.800497	-0.127231	0.916052
13521201	at5g02320	27.3.25 RNA.regulation of transcription.MYB domain transcription factor family	(at5g02320): Symbols: ATMYB3R5, MYB3R-5 | MYB3R-5 (MYB DOMAIN PROTEIN 3R-5); DNA binding / transcription factor | chr5:483123-486434 REVERSE	-0.287351	0.448015	-0.149506	0.696659
13345197	at1g27595	27.1.3.16 RNA.processing.3' end processing.Symplekin	(at1g27595): EXPRESSED IN: 22 plant structures; EXPRESSED DURING: 15 growth stages; BEST Arabidopsis thaliana protein match is: ESP4 (ENHANCED SILENCING PHENOTYPE 4); binding (TAIR:AT5G01400.1); Has 529 Blast hits to 235 proteins in 85 species: Archae - 0; Bacteria - 3; Metazoa - 125; Fungi - 41; Plants - 31; Viruses - 0; Other Eukaryotes - 329 (source: NCBI BLink). | chr1:9596360-9603255 FORWARD	-0.287416	0.17532	-0.086961	0.716667
13478849	at4g37630	31.3 cell.cycle	(at4g37630): Symbols: CYCD5;1 | CYCD5;1 (cyclin d5;1); cyclin-dependent protein kinase | chr4:17679279-17681202 FORWARD	-0.287456	0.350032	0.31712	0.226877
13527280	at5g17160	35.2 not assigned.unknown	(at5g17160): unknown protein | chr5:5639646-5642513 REVERSE	-0.287551	0.415553	0.472078	0.106593
13366320	at1g10750	29.5 protein.degradation	(at1g10750): unknown protein | chr1:3574807-3578474 REVERSE	-0.287594	0.249453	-0.180771	0.44427
13477414	at4g34260	35.2 not assigned.unknown	(at4g34260): Symbols: FUC95A | FUC95A; 1,2-alpha-L-fucosidase | chr4:16398028-16401810 FORWARD	-0.287617	0.239993	-0.110709	0.673614
13334389	at1g01560	30.6 signalling.MAP kinases	(at1g01560): Symbols: ATMPK11 | ATMPK11; MAP kinase/ kinase | chr1:202136-204189 FORWARD	-0.287726	0.242236	-0.208726	0.357503
13367153	at1g12750	29.5.5 protein.degradation.serine protease	(at1g12750): Symbols: ATRBL6 | ATRBL6 (ARABIDOPSIS RHOMBOID-LIKE PROTEIN 6) | chr1:4344985-4348327 REVERSE	-0.287729	0.283172	-0.224493	0.35551
13427063	at3g11990	35.2 not assigned.unknown	(at3g11990): unknown protein | chr3:3817294-3817946 FORWARD	-0.287825	0.647329	-0.272378	0.614416
13509183	at5g41470	35.2 not assigned.unknown	(at5g41470): FUNCTIONS IN: molecular_function unknown; INVOLVED IN: biological_process unknown; EXPRESSED IN: cultured cell; BEST Arabidopsis thaliana protein match is: nuclear transport factor 2 (NTF2) family protein (TAIR:AT1G71480.1); Has 52 Blast hits to 52 proteins in 18 species: Archae - 0; Bacteria - 13; Metazoa - 0; Fungi - 0; Plants - 35; Viruses - 0; Other Eukaryotes - 4 (source: NCBI BLink). | chr5:16593953-16595568 FORWARD	-0.28785	0.429107	-0.644924	0.0360913
13430541	at3g19400	29.5.3 protein.degradation.cysteine protease	(at3g19400): cysteine proteinase, putative | chr3:6725468-6727000 FORWARD	-0.28797	0.585604	-0.0268651	0.967252
13362277	at1g02260	35.1 not assigned.no ontology	(at1g02260): transmembrane protein, putative | chr1:440441-442877 REVERSE	-0.288069	0.275806	-0.265542	0.254048
13468472	at4g14390	31.1 cell.organisation	(at4g14390): ankyrin repeat family protein | chr4:8289644-8292083 FORWARD	-0.288162	0.668314	-0.473158	0.354276
13501208	at5g13760	35.2 not assigned.unknown	(at5g13760): unknown protein | chr5:4442014-4444935 FORWARD	-0.288197	0.295217	-0.214466	0.393976
13439136	at3g54000	35.2 not assigned.unknown	(at3g54000): FUNCTIONS IN: molecular_function unknown; INVOLVED IN: biological_process unknown; LOCATED IN: cellular_component unknown; EXPRESSED IN: 22 plant structures; EXPRESSED DURING: 12 growth stages; CONTAINS InterPro DOMAIN/s: Uncharacterised conserved protein UCP022260 (InterPro:IPR016802); BEST Arabidopsis thaliana protein match is: unknown protein (TAIR:AT5G59050.1); Has 43 Blast hits to 43 proteins in 9 species: Archae - 0; Bacteria - 0; Metazoa - 0; Fungi - 0; Plants - 43; Viruses - 0; Other Eukaryotes - 0 (source: NCBI BLink). | chr3:19996607-19998623 FORWARD	-0.288257	0.423488	-0.214736	0.51315
13343347	at1g22280	29.4 protein.postranslational modification	(at1g22280): protein phosphatase 2C, putative / PP2C, putative | chr1:7873933-7875878 FORWARD	-0.28826	0.225175	-0.323982	0.124165
13441144	at3g59100	3.6 minor CHO metabolism.callose	(at3g59100): Symbols: ATGSL11, gsl11 | ATGSL11 (glucan synthase-like 11); 1,3-beta-glucan synthase/ transferase, transferring glycosyl groups | chr3:21843407-21853860 FORWARD	-0.288277	0.300137	-0.446789	0.0638279
13535106	at5g43850	35.1 not assigned.no ontology	(at5g43850): Symbols: ATARD4, ARD4 | ARD4; acireductone dioxygenase [iron(II)-requiring]/ metal ion binding | chr5:17627182-17629159 REVERSE	-0.288334	0.29034	-0.416993	0.0773493
13400534	at2g34220	35.2 not assigned.unknown	(at2g34220): Symbols: MEE20 | MEE20 (maternal effect embryo arrest 20) | chr2:14450536-14453856 FORWARD	-0.288344	0.510627	-0.0858866	0.867051
13361625	at1g80700	35.2 not assigned.unknown	(at1g80700): unknown protein | chr1:30331922-30333400 FORWARD	-0.288494	0.524002	-0.127282	0.79136
13539210	at5g54050	35.1.26 not assigned.no ontology.DC1 domain containing protein	(at5g54050): DC1 domain-containing protein | chr5:21933623-21935995 REVERSE	-0.288735	0.586963	0.569606	0.161893
13429092	at3g16350	27.3.26 RNA.regulation of transcription.MYB-related transcription factor family	(at3g16350): myb family transcription factor | chr3:5547718-5549660 FORWARD	-0.288749	0.360908	-0.279799	0.309609
13440492	at3g57300	28.99 DNA.unspecified	(at3g57300): Symbols: INO80, ATINO80 | INO80 (INO80 ORTHOLOG); ATP binding / DNA binding / helicase/ nucleic acid binding | chr3:21199488-21207885 FORWARD	-0.288818	0.306491	-0.412218	0.0897621
13506815	at5g28150	35.2 not assigned.unknown	(at5g28150): unknown protein | chr5:10135434-10136977 FORWARD	-0.28883	0.232555	0.011789	0.972629
13359872	at1g76600	35.2 not assigned.unknown	(at1g76600): unknown protein | chr1:28746888-28747845 FORWARD	-0.288998	0.412761	-0.385039	0.190015
13524432	at5g10520	29.4.1.56 protein.postranslational modification.kinase.receptor like cytoplasmatic kinase VI	(at5g10520): Symbols: RBK1 | RBK1 (Rop Binding protein Kinases 1); ATP binding / kinase/ protein kinase/ protein serine/threonine kinase | chr5:3320370-3322910 REVERSE	-0.289037	0.457752	-0.27828	0.407602
13415467	at2g31540	26.28 misc.GDSL-motif lipase	(at2g31540): GDSL-motif lipase/hydrolase family protein | chr2:13430637-13432065 REVERSE	-0.289069	0.575604	-0.759457	0.0577054
13379999	at1g55730	34.21 transport.calcium	(at1g55730): Symbols: ATCAX5, CAX5 | ATCAX5; calcium:cation antiporter/ cation:cation antiporter | chr1:20831052-20834519 REVERSE	-0.289085	0.574819	-0.398333	0.333332
13537995	at5g50670	33.3 development.squamosa promoter binding like (SPL)	(at5g50670): squamosa promoter-binding protein, putative | chr5:20615704-20617901 REVERSE	-0.289234	0.271982	-0.375013	0.101634
13434012	at3g27650	27.3.37 RNA.regulation of transcription.AS2,Lateral Organ Boundaries Gene Family	(at3g27650): Symbols: LBD25 | LBD25 (LOB DOMAIN-CONTAINING PROTEIN 25) | chr3:10238546-10240611 FORWARD	-0.289267	0.336679	-0.0786342	0.825866
13386255	at1g72160	29.3.4.99 protein.targeting.secretory pathway.unspecified	(at1g72160): SEC14 cytosolic factor family protein / phosphoglyceride transfer family protein | chr1:27153581-27155664 REVERSE	-0.289339	0.318931	-0.456896	0.0671001
13453429	at3g24670	10.6.3 cell wall.degradation.pectate lyases and polygalacturonases	(at3g24670): pectate lyase family protein | chr3:9005939-9008801 REVERSE	-0.289344	0.543096	-0.0224978	0.971216
13346137	at1g30200	29.5.11.4.3.2 protein.degradation.ubiquitin.E3.SCF.FBOX	(at1g30200): F-box family protein | chr1:10625029-10627105 FORWARD	-0.289355	0.207956	-0.412771	0.0461426
13466211	at4g08035	35.2 not assigned.unknown	(at4g08035): other RNA | chr4:4866554-4868343 FORWARD	-0.289358	0.363814	-0.0537015	0.896224
13472097	at4g22640	35.2 not assigned.unknown	(at4g22640): FUNCTIONS IN: molecular_function unknown; INVOLVED IN: biological_process unknown; LOCATED IN: anchored to membrane; EXPRESSED IN: male gametophyte, root; CONTAINS InterPro DOMAIN/s: Bifunctional inhibitor/plant lipid transfer protein/seed storage (InterPro:IPR016140); BEST Arabidopsis thaliana protein match is: unknown protein (TAIR:AT4G22666.2); Has 19 Blast hits to 19 proteins in 1 species: Archae - 0; Bacteria - 0; Metazoa - 0; Fungi - 0; Plants - 19; Viruses - 0; Other Eukaryotes - 0 (source: NCBI BLink). | chr4:11911600-11912107 FORWARD	-0.289479	0.425632	0.181736	0.598952
13405999	at2g46870	27.3.1 RNA.regulation of transcription.ABI3/VP1-related B3-domain-containing transcription factor family	(at2g46870): Symbols: NGA1 | NGA1 (NGATHA1); transcription factor | chr2:19260918-19262404 FORWARD	-0.289603	0.452547	-0.398381	0.209246
13423466	at3g02740	29.5.4 protein.degradation.aspartate protease	(at3g02740): aspartyl protease family protein | chr3:590448-593186 FORWARD	-0.289636	0.18311	-0.331594	0.0894408
13497229	at5g04045	20.1.7.12 stress.biotic.PR-proteins.plant defensins	(at5g04045): Expressed protein | chr5:1093679-1094230 FORWARD	-0.289648	0.227773	-0.129925	0.595864
13337862	at1g09250	27.3.6 RNA.regulation of transcription.bHLH,Basic Helix-Loop-Helix family	(at1g09250): transcription factor | chr1:2989378-2990357 FORWARD	-0.289835	0.478121	0.073531	0.880979
13521629	at5g03690	4.1.10 glycolysis.cytosolic branch.aldolase	(at5g03690): fructose-bisphosphate aldolase, putative | chr5:963148-965050 REVERSE	-0.289938	0.573208	-0.109315	0.846981
13344510	at1g25480	35.2 not assigned.unknown	(at1g25480): unknown protein | chr1:8948465-8950876 FORWARD	-0.289977	0.446885	-0.1509	0.696296
13460932	at3g56860	27.4 RNA.RNA binding	(at3g56860): Symbols: UBA2A | UBP1 interacting protein 2a (UBA2a) | chr3:21048885-21052237 REVERSE	-0.290086	0.559211	-0.490583	0.205635
13485541	at4g16580	35.2 not assigned.unknown	(at4g16580): catalytic | chr4:9340993-9342846 REVERSE	-0.290098	0.159261	-0.359331	0.0539642
13534939	at5g43380	29.4 protein.postranslational modification	(at5g43380): Symbols: TOPP6 | TOPP6; protein serine/threonine phosphatase | chr5:17420048-17421982 REVERSE	-0.290158	0.261498	-0.177734	0.468184
13440012	at3g55880	35.2 not assigned.unknown	(at3g55880): unknown protein | chr3:20736571-20738913 FORWARD	-0.29016	0.491208	-0.212303	0.58338
13425415	at3g07360	29.5.11.4.2 protein.degradation.ubiquitin.E3.RING	(at3g07360): Symbols: PUB9, ATPUB9 | PUB9 (PLANT U-BOX 9); ubiquitin-protein ligase | chr3:2354721-2356854 FORWARD	-0.290227	0.375886	-0.387098	0.161973
13501705	at5g15080	29.4.1.57 protein.postranslational modification.kinase.receptor like cytoplasmatic kinase VII	(at5g15080): protein kinase, putative | chr5:4886114-4888788 FORWARD	-0.290278	0.407454	0.00680706	0.988736
13353679	at1g59970	29.5.7 protein.degradation.metalloprotease	(at1g59970): matrixin family protein | chr1:22073534-22074876 FORWARD	-0.290353	0.466875	-0.234379	0.511064
13378857	at1g52890	33.99 development.unspecified	(at1g52890): Symbols: ANAC019 | ANAC019 (Arabidopsis NAC domain containing protein 19); transcription factor | chr1:19697004-19698482 REVERSE	-0.290455	0.592936	-0.393045	0.364298
13363609	at1g05150	30.3 signalling.calcium	(at1g05150): calcium-binding EF hand family protein | chr1:1484067-1486960 REVERSE	-0.290602	0.303935	-0.0173054	0.964576
13401206	at2g35690	11.9.4.2 lipid metabolism.lipid degradation.beta-oxidation.acyl CoA DH	(at2g35690): Symbols: ACX5 | ACX5 (ACYL-COA OXIDASE 5); FAD binding / acyl-CoA dehydrogenase/ acyl-CoA oxidase/ electron carrier/ oxidoreductase/ oxidoreductase, acting on the CH-CH group of donors | chr2:14999754-15003066 FORWARD	-0.290633	0.167696	-0.192784	0.323315
13468636	at4g14760	28.1 DNA.synthesis/chromatin structure	(at4g14760): LOCATED IN: nucleus; EXPRESSED IN: 22 plant structures; EXPRESSED DURING: 13 growth stages; CONTAINS InterPro DOMAIN/s: Prefoldin (InterPro:IPR009053), KIP1-like (InterPro:IPR011684); BEST Arabidopsis thaliana protein match is: kinase interacting family protein (TAIR:AT3G22790.1); Has 167525 Blast hits to 63593 proteins in 2151 species: Archae - 1921; Bacteria - 21978; Metazoa - 82150; Fungi - 11567; Plants - 6203; Viruses - 845; Other Eukaryotes - 42861 (source: NCBI BLink). | chr4:8475718-8481094 FORWARD	-0.290706	0.395843	-0.554916	0.0542259
13351548	at1g53190	29.5.11.4.2 protein.degradation.ubiquitin.E3.RING	(at1g53190): zinc finger (C3HC4-type RING finger) family protein | chr1:19837110-19840227 FORWARD	-0.29072	0.229558	-0.0287579	0.934211
13515951	at5g56920	35.2 not assigned.unknown	(at5g56920): FUNCTIONS IN: molecular_function unknown; INVOLVED IN: biological_process unknown; LOCATED IN: cellular_component unknown; CONTAINS InterPro DOMAIN/s: Cystatin-related, plant (InterPro:IPR006525); BEST Arabidopsis thaliana protein match is: unknown protein (TAIR:AT5G56910.1); Has 27 Blast hits to 27 proteins in 2 species: Archae - 0; Bacteria - 0; Metazoa - 0; Fungi - 0; Plants - 27; Viruses - 0; Other Eukaryotes - 0 (source: NCBI BLink). | chr5:23024896-23025915 FORWARD	-0.291078	0.353341	-0.406169	0.126389
13379023	at1g53325	29.5.11.4.3.2 protein.degradation.ubiquitin.E3.SCF.FBOX	(at1g53325): F-box family protein-related | chr1:19895227-19895733 REVERSE	-0.291137	0.436071	-0.157611	0.672855
13358125	at1g71980	29.5.11.4.2 protein.degradation.ubiquitin.E3.RING	(at1g71980): protease-associated zinc finger (C3HC4-type RING finger) family protein | chr1:27097903-27100139 FORWARD	-0.29119	0.327934	-0.198972	0.469988
13431254	at3g20850	35.1.42 not assigned.no ontology.proline rich family	(at3g20850): proline-rich family protein | chr3:7304157-7304561 FORWARD	-0.291254	0.308041	0.0962208	0.766326
13413656	at2g27170	31.2 cell.division	(at2g27170): Symbols: TTN7, SMC3 | TTN7 (TITAN7); ATP binding / protein binding | chr2:11609122-11617434 REVERSE	-0.29129	0.410969	-0.311973	0.301953
13508035	at5g38344	35.1.6 not assigned.no ontology.Toll-Interleukin-Resistance (TIR) domain-containing protein	(at5g38344): transmembrane receptor | chr5:15325831-15326988 FORWARD	-0.291314	0.396259	0.00129984	0.997452
13395832	at2g22300	27.3.39 RNA.regulation of transcription.AtSR Transcription Factor family	(at2g22300): Symbols: CAMTA3, SR1 | SR1 (SIGNAL RESPONSIVE 1); calmodulin binding / transcription regulator | chr2:9471388-9476646 FORWARD	-0.291527	0.259564	-0.521045	0.0271741
13385383	at1g69540	27.3.24 RNA.regulation of transcription.MADS box transcription factor family	(at1g69540): Symbols: AGL94 | AGL94 (AGAMOUS-LIKE 94); DNA binding / transcription factor | chr1:26145044-26147571 REVERSE	-0.291617	0.631822	-0.536061	0.24229
13543675	at5g65200	29.5.11.4.2 protein.degradation.ubiquitin.E3.RING	(at5g65200): Symbols: PUB38, ATPUB38 | PUB38 (PLANT U-BOX 38); ubiquitin-protein ligase | chr5:26048065-26049952 REVERSE	-0.291648	0.186736	-0.231163	0.24956
13355048	at1g64370	35.2 not assigned.unknown	(at1g64370): unknown protein | chr1:23888920-23889661 FORWARD	-0.291705	0.693416	-0.488625	0.383712
13529463	at5g22560	35.2 not assigned.unknown	(at5g22560): unknown protein | chr5:7491356-7493176 REVERSE	-0.291803	0.376289	0.0116323	0.979289
13354682	at1g63400	35.1.5 not assigned.no ontology.pentatricopeptide (PPR) repeat-containing protein	(at1g63400): pentatricopeptide (PPR) repeat-containing protein | chr1:23507320-23509053 FORWARD	-0.291805	0.748899	0.33366	0.663236
13379449	at1g54330	33.99 development.unspecified	(at1g54330): Symbols: ANAC020 | ANAC020 (Arabidopsis NAC domain containing protein 20); transcription factor | chr1:20279567-20280952 REVERSE	-0.291822	0.487949	-0.111618	0.809372
13529771	at5g23160	35.2 not assigned.unknown	(at5g23160): unknown protein | chr5:7795256-7796346 REVERSE	-0.29185	0.603738	-0.340873	0.459548
13500706	at5g12236	35.2 not assigned.unknown	(at5g12236): unknown protein | chr5:3958148-3958282 FORWARD	-0.291902	0.227993	-0.249004	0.25163
13544732	at5g67450	27.3.11 RNA.regulation of transcription.C2H2 zinc finger family	(at5g67450): Symbols: AZF1 | AZF1 (ARABIDOPSIS ZINC-FINGER PROTEIN 1); DNA binding / nucleic acid binding / transcription factor/ transcription repressor/ zinc ion binding | chr5:26918793-26919949 REVERSE	-0.291934	0.686622	0.106293	0.893591
13461328	at3g57780	35.2 not assigned.unknown	(at3g57780): EXPRESSED IN: 20 plant structures; EXPRESSED DURING: 13 growth stages; BEST Arabidopsis thaliana protein match is: nucleolar protein gar2-related (TAIR:AT2G42320.2); Has 3024 Blast hits to 2177 proteins in 255 species: Archae - 2; Bacteria - 181; Metazoa - 988; Fungi - 289; Plants - 172; Viruses - 72; Other Eukaryotes - 1320 (source: NCBI BLink). | chr3:21399766-21402326 REVERSE	-0.291955	0.528607	-0.152074	0.746549
13505154	at5g23950	20.2.2 stress.abiotic.cold	(at5g23950): C2 domain-containing protein | chr5:8082744-8083604 FORWARD	-0.292014	0.385143	-0.0209693	0.962826
13504035	at5g20610	35.2 not assigned.unknown	(at5g20610): unknown protein | chr5:6968690-6972995 FORWARD	-0.29203	0.326863	-0.253262	0.3391
13526803	at5g16110	35.2 not assigned.unknown	(at5g16110): unknown protein | chr5:5260604-5262840 REVERSE	-0.292034	0.326024	-0.176572	0.534996
13515897	at5g56790	30.2.22 signalling.receptor kinases.proline extensin like	(at5g56790): protein kinase family protein | chr5:22967939-22971536 FORWARD	-0.292107	0.271097	-0.280036	0.228653
13414217	at2g28560	28.2 DNA.repair	(at2g28560): Symbols: ATRAD51B, RAD51B | RAD51B; recombinase | chr2:12237052-12239086 REVERSE	-0.292132	0.219521	-0.162928	0.478195
13459636	at3g53810	30.2.19 signalling.receptor kinases.legume-lectin	(at3g53810): lectin protein kinase, putative | chr3:19932992-19935234 REVERSE	-0.292453	0.41625	-0.468602	0.115943
13366276	at1g10650	29.5.11.4.2 protein.degradation.ubiquitin.E3.RING	(at1g10650): protein binding / zinc ion binding | chr1:3524018-3526346 REVERSE	-0.292506	0.392898	-0.416261	0.145764
13384345	at1g67160	29.5.11.4.3.2 protein.degradation.ubiquitin.E3.SCF.FBOX	(at1g67160): F-box family protein | chr1:25124819-25127098 REVERSE	-0.292534	0.498693	-0.28461	0.443065
13514902	at5g54360	27.3.11 RNA.regulation of transcription.C2H2 zinc finger family	(at5g54360): zinc finger (C2H2 type) family protein-related | chr5:22071862-22072674 FORWARD	-0.292615	0.39556	-0.10303	0.789582
13414197	at2g28500	27.3.37 RNA.regulation of transcription.AS2,Lateral Organ Boundaries Gene Family	(at2g28500): Symbols: LBD11 | LBD11 (LOB DOMAIN-CONTAINING PROTEIN 11) | chr2:12186569-12188142 REVERSE	-0.292746	0.59127	-0.250992	0.602297
13416075	at2g32930	27.3.11 RNA.regulation of transcription.C2H2 zinc finger family	(at2g32930): Symbols: ZFN2 | ZFN2 (ZINC FINGER NUCLEASE 2); DNA binding / nuclease/ nucleic acid binding | chr2:13965990-13968419 REVERSE	-0.292791	0.302139	-0.19079	0.471826
13525516	at5g13240	27.3.99 RNA.regulation of transcription.unclassified	(at5g13240): transcription regulator | chr5:4225005-4227613 REVERSE	-0.292949	0.32773	-0.167288	0.565416
13510129	at5g43640	29.2.1.2.1.15 protein.synthesis.ribosomal protein.eukaryotic.40S subunit.S15	(at5g43640): 40S ribosomal protein S15 (RPS15E) | chr5:17531302-17532370 FORWARD	-0.292967	0.726685	0.209013	0.793558
13533743	at5g40080	29.2.1.2.2.99 protein.synthesis.ribosomal protein.eukaryotic.60S subunit.unknown	(at5g40080): 60S ribosomal protein-related | chr5:16039945-16041623 REVERSE	-0.292997	0.564406	0.151285	0.771228
13514434	at5g53420	35.2 not assigned.unknown	(at5g53420): FUNCTIONS IN: molecular_function unknown; INVOLVED IN: biological_process unknown; LOCATED IN: cellular_component unknown; EXPRESSED IN: 23 plant structures; EXPRESSED DURING: 13 growth stages; CONTAINS InterPro DOMAIN/s: CCT domain (InterPro:IPR010402); BEST Arabidopsis thaliana protein match is: unknown protein (TAIR:AT4G27900.2); Has 863 Blast hits to 863 proteins in 62 species: Archae - 0; Bacteria - 0; Metazoa - 0; Fungi - 0; Plants - 840; Viruses - 0; Other Eukaryotes - 23 (source: NCBI BLink). | chr5:21673525-21675733 FORWARD	-0.292997	0.586029	-0.784902	0.0578691
13475502	at4g30210	26.10 misc.cytochrome P450	(at4g30210): Symbols: ATR2, AR2 | ATR2 (ARABIDOPSIS P450 REDUCTASE 2); NADPH-hemoprotein reductase | chr4:14796764-14800922 FORWARD	-0.29301	0.19071	-0.26829	0.182601
13424262	at3g04740	27.3 RNA.regulation of transcription	(at3g04740): Symbols: SWP, MED14, ATMED14 | SWP (STRUWWELPETER) | chr3:1293807-1300714 FORWARD	-0.293066	0.19945	-0.325914	0.109181
13348839	at1g44830	27.3.3 RNA.regulation of transcription.AP2/EREBP, APETALA2/Ethylene-responsive element binding protein family	(at1g44830): AP2 domain-containing transcription factor TINY, putative | chr1:16933792-16934511 FORWARD	-0.293152	0.472789	0.00740789	0.98929
13471740	at4g21590	28.1 DNA.synthesis/chromatin structure	(at4g21590): Symbols: ENDO3 | ENDO3 (endonuclease 3); T/G mismatch-specific endonuclease/ endonuclease/ nucleic acid binding / single-stranded DNA specific endodeoxyribonuclease | chr4:11480360-11482719 FORWARD	-0.293202	0.401384	-0.183521	0.582945
13453160	at3g24180	35.2 not assigned.unknown	(at3g24180): catalytic/ glucosylceramidase | chr3:8734634-8741725 REVERSE	-0.293221	0.152905	-0.527941	0.00974273
13398858	at2g30060	30.5 signalling.G-proteins	(at2g30060): Ran-binding protein 1b (RanBP1b) | chr2:12826915-12828919 FORWARD	-0.293281	0.47736	-0.0146899	0.978912
13419101	at2g39681	32 micro RNA, natural antisense etc	(at2g39681): Symbols: TAS2 | TAS2; other RNA | chr2:16539384-16540417 REVERSE	-0.293316	0.323145	-0.320956	0.209246
13383829	at1g66080	35.2 not assigned.unknown	(at1g66080): unknown protein | chr1:24600217-24601157 REVERSE	-0.293338	0.675728	-0.189526	0.780204
13375030	at1g32930	29.7 protein.glycosylation	(at1g32930): galactosyltransferase family protein | chr1:11931842-11934759 REVERSE	-0.293341	0.465525	0.204394	0.583758
13448932	at3g13405	32 micro RNA, natural antisense etc	(at3g13405): Symbols: MIR169A | MIR169A; miRNA | chr3:4359012-4359202 REVERSE	-0.293492	0.685822	0.117171	0.880979
13385760	at1g70500	10.6.3 cell wall.degradation.pectate lyases and polygalacturonases	(at1g70500): polygalacturonase, putative / pectinase, putative | chr1:26566579-26568729 REVERSE	-0.293528	0.707458	-0.501281	0.393813
13467828	at4g12570	29.5.11.4.1 protein.degradation.ubiquitin.E3.HECT	(at4g12570): Symbols: UPL5 | UPL5 (UBIQUITIN PROTEIN LIGASE 5); acid-amino acid ligase/ binding / ubiquitin-protein ligase | chr4:7445362-7449086 FORWARD	-0.293622	0.416529	-0.242128	0.454253
13400444	at2g34000	29.5.11.4.2 protein.degradation.ubiquitin.E3.RING	(at2g34000): zinc finger protein-related | chr2:14365177-14365632 FORWARD	-0.293724	0.463989	-0.136845	0.742632
13375723	at1g35610	35.1.26 not assigned.no ontology.DC1 domain containing protein	(at1g35610): DC1 domain-containing protein | chr1:13143150-13144988 REVERSE	-0.293773	0.598579	0.0342995	0.959963
13372918	at1g27430	35.1 not assigned.no ontology	(at1g27430): GYF domain-containing protein | chr1:9520911-9526928 REVERSE	-0.293805	0.199124	-0.37118	0.0695313
13511391	at5g46760	27.3.6 RNA.regulation of transcription.bHLH,Basic Helix-Loop-Helix family	(at5g46760): basic helix-loop-helix (bHLH) family protein | chr5:18974231-18976009 FORWARD	-0.293805	0.299712	-0.450726	0.0663025
13459467	at3g53450	35.2 not assigned.unknown	(at3g53450): unknown protein | chr3:19812977-19815430 REVERSE	-0.293864	0.474301	-0.248468	0.49195
13475543	at4g30320	20.2.99 stress.abiotic.unspecified	(at4g30320): allergen V5/Tpx-1-related family protein | chr4:14835833-14836318 FORWARD	-0.294032	0.73416	0.873589	0.153698
13434201	at3g28130	33.99 development.unspecified	(at3g28130): nodulin MtN21 family protein | chr3:10465516-10468911 FORWARD	-0.294101	0.319067	0.0501235	0.896663
13437108	at3g48710	35.2 not assigned.unknown	(at3g48710): EXPRESSED IN: 22 plant structures; EXPRESSED DURING: 13 growth stages; CONTAINS InterPro DOMAIN/s: DEK, C-terminal (InterPro:IPR014876); BEST Arabidopsis thaliana protein match is: unknown protein (TAIR:AT5G63550.2); Has 48226 Blast hits to 25734 proteins in 1103 species: Archae - 54; Bacteria - 6881; Metazoa - 21026; Fungi - 4604; Plants - 1514; Viruses - 306; Other Eukaryotes - 13841 (source: NCBI BLink). | chr3:18040937-18044226 FORWARD	-0.294173	0.475672	0.0298362	0.957013
13471631	at4g21450	31.4 cell.vesicle transport	(at4g21450): vesicle-associated membrane family protein / VAMP family protein | chr4:11425999-11428345 FORWARD	-0.294214	0.207956	-0.283546	0.173979
13502640	at5g17390	20.2.99 stress.abiotic.unspecified	(at5g17390): universal stress protein (USP) family protein | chr5:5727640-5728688 FORWARD	-0.294216	0.606936	0.163985	0.776004
13355762	at1g66350	17.6.2 hormone metabolism.gibberelin.signal transduction	(at1g66350): Symbols: RGL1, RGL | RGL1 (RGA-LIKE 1); transcription factor | chr1:24748195-24750043 FORWARD	-0.294231	0.413235	0.0934655	0.821167
13529395	at5g22450	35.2 not assigned.unknown	(at5g22450): unknown protein | chr5:7437145-7443347 REVERSE	-0.294253	0.253668	-0.396092	0.080016
13461322	at3g57730	29.4 protein.postranslational modification	(at3g57730): protein kinase, putative | chr3:21389964-21391562 REVERSE	-0.29431	0.313313	-0.226677	0.392357
13349857	at1g49120	27.3.3 RNA.regulation of transcription.AP2/EREBP, APETALA2/Ethylene-responsive element binding protein family	(at1g49120): AP2 domain-containing transcription factor, putative | chr1:18173427-18174416 FORWARD	-0.294365	0.343292	-0.216908	0.445615
13436088	at3g46400	30.2.99 signalling.receptor kinases.misc	(at3g46400): leucine-rich repeat protein kinase, putative | chr3:17073196-17077328 FORWARD	-0.294406	0.574819	-0.301019	0.496522
13515170	at5g55000	34.15 transport.potassium	(at5g55000): Symbols: FIP2 | FIP2; protein binding / voltage-gated potassium channel | chr5:22318310-22321750 FORWARD	-0.294477	0.294099	-0.31137	0.201948
13411599	at2g22200	27.3.3 RNA.regulation of transcription.AP2/EREBP, APETALA2/Ethylene-responsive element binding protein family	(at2g22200): AP2 domain-containing transcription factor | chr2:9443128-9444423 REVERSE	-0.294514	0.637704	0.561365	0.229417
13363407	at1g04860	29.5.11.5 protein.degradation.ubiquitin.ubiquitin protease	(at1g04860): Symbols: UBP2, ATUBP2 | UBP2 (UBIQUITIN-SPECIFIC PROTEASE 2); ubiquitin-specific protease | chr1:1369054-1373101 REVERSE	-0.294532	0.329871	-0.0154435	0.971674
13411933	at2g23348	35.1 not assigned.no ontology	(at2g23348): unknown protein | chr2:9941189-9942814 REVERSE	-0.294573	0.454529	-0.326088	0.327897
13387816	at1g75750	17.6.3 hormone metabolism.gibberelin.induced-regulated-responsive-activated	(at1g75750): Symbols: GASA1 | GASA1 (GAST1 PROTEIN HOMOLOG 1) | chr1:28441526-28442367 REVERSE	-0.294702	0.338684	-0.449158	0.0864584
13335294	at1g03340	35.2 not assigned.unknown	(at1g03340): unknown protein | chr1:819662-821317 FORWARD	-0.294838	0.459178	-0.174431	0.652575
13497644	at5g04890	20.2.1 stress.abiotic.heat	(at5g04890): Symbols: RTM2 | RTM2 (RESTRICTED TEV MOVEMENT 2) | chr5:1427173-1428454 FORWARD	-0.294856	0.225244	-0.396788	0.066322
13476699	at4g32700	28.1 DNA.synthesis/chromatin structure	(at4g32700): DNA-directed DNA polymerase family protein | chr4:15767317-15779697 FORWARD	-0.29491	0.482455	-0.112215	0.808744
13336515	at1g06310	11.9.4.2 lipid metabolism.lipid degradation.beta-oxidation.acyl CoA DH	(at1g06310): Symbols: ACX6 | ACX6 (ACYL-COA OXIDASE 6); FAD binding / acyl-CoA dehydrogenase/ acyl-CoA oxidase/ electron carrier/ oxidoreductase/ oxidoreductase, acting on the CH-CH group of donors | chr1:1926791-1930258 FORWARD	-0.29492	0.546814	-0.125192	0.811726
13414477	at2g29170	26.8 misc.nitrilases, *nitrile lyases, berberine bridge enzymes, reticuline oxidases, troponine reductases	(at2g29170): short-chain dehydrogenase/reductase (SDR) family protein / tropinone reductase, putative | chr2:12541864-12542282 REVERSE	-0.294981	0.482122	-0.236243	0.531173
13514125	at5g52750	35.1 not assigned.no ontology	(at5g52750): heavy-metal-associated domain-containing protein | chr5:21384043-21384924 FORWARD	-0.295215	0.383748	-0.328614	0.254385
13498433	at5g06610	35.2 not assigned.unknown	(at5g06610): unknown protein | chr5:2029897-2033723 FORWARD	-0.295358	0.348127	-0.394911	0.139733
13434192	at3g28100	33.99 development.unspecified	(at3g28100): nodulin MtN21 family protein | chr3:10456099-10460965 FORWARD	-0.295373	0.567475	-0.240318	0.602173
13533579	at5g39550	27.3.11 RNA.regulation of transcription.C2H2 zinc finger family	(at5g39550): Symbols: VIM3, ORTH1 | VIM3 (VARIANT IN METHYLATION 3); methyl-CpG binding / methyl-CpNpG binding / methyl-CpNpN binding / protein binding / ubiquitin-protein ligase/ zinc ion binding | chr5:15837210-15840638 REVERSE	-0.29539	0.5057	0.0868461	0.866867
13341640	at1g18160	30.6 signalling.MAP kinases	(at1g18160): protein kinase family protein | chr1:6248793-6254039 FORWARD	-0.295441	0.148634	-0.444282	0.0213072
13376141	at1g43650	33.99 development.unspecified	(at1g43650): integral membrane family protein / nodulin MtN21-related | chr1:16443685-16446852 REVERSE	-0.295515	0.576521	-0.0909108	0.880979
13494581	at4g36980	35.2 not assigned.unknown	(at4g36980): unknown protein | chr4:17433643-17437069 REVERSE	-0.29556	0.487508	-0.549408	0.106621
13461432	at3g58100	26.4 misc.beta 1,3 glucan hydrolases	(at3g58100): Symbols: PDCB5 | PDCB5 (PLASMODESMATA CALLOSE-BINDING PROTEIN 5); callose binding / polysaccharide binding | chr3:21515199-21516487 REVERSE	-0.29559	0.159415	0.267299	0.156878
13442013	at3g60970	34.16 transport.ABC transporters and multidrug resistance systems	(at3g60970): Symbols: ATMRP15 | ATMRP15; ATPase, coupled to transmembrane movement of substances | chr3:22557535-22561575 FORWARD	-0.295674	0.385143	-0.122435	0.736069
13443811	at3g02850	34.15 transport.potassium	(at3g02850): Symbols: SKOR | SKOR; cyclic nucleotide binding / inward rectifier potassium channel/ outward rectifier potassium channel | chr3:619678-623558 REVERSE	-0.295817	0.713822	-0.22117	0.770136
13381792	at1g61130	29.5.5 protein.degradation.serine protease	(at1g61130): Symbols: SCPL32 | SCPL32 (SERINE CARBOXYPEPTIDASE-LIKE 32); serine-type carboxypeptidase | chr1:22529024-22531784 REVERSE	-0.295847	0.644056	-0.605689	0.202626
13520817	at5g01390	20.2.1 stress.abiotic.heat	(at5g01390): DNAJ heat shock protein, putative | chr5:160264-162299 REVERSE	-0.295867	0.430872	-0.402579	0.195639
13458386	at3g50682	35.2 not assigned.unknown	(at3g50682): unknown protein | chr3:18833968-18834096 REVERSE	-0.295921	0.506608	-0.226207	0.577081
13488487	at4g23340	17.6.1 hormone metabolism.gibberelin.synthesis-degradation	(at4g23340): oxidoreductase, 2OG-Fe(II) oxygenase family protein | chr4:12195453-12196793 REVERSE	-0.295977	0.649641	-0.477116	0.33679
13469687	at4g16745	26.2 misc.UDP glucosyl and glucoronyl transferases	(at4g16745): exostosin family protein | chr4:9411866-9414111 FORWARD	-0.295984	0.333395	-0.255278	0.348851
13509547	at5g42250	26.11 misc.alcohol dehydrogenases	(at5g42250): alcohol dehydrogenase, putative | chr5:16894009-16897620 FORWARD	-0.296037	0.5683	-0.780573	0.0533042
13464434	at4g01510	11.7 lipid metabolism.unassigned	(at4g01510): Symbols: ARV2 | ARV2 | chr4:642733-644336 FORWARD	-0.296038	0.434083	-0.136738	0.730061
13480361	at4g01000	29.5.11.1 protein.degradation.ubiquitin.ubiquitin	(at4g01000): ubiquitin family protein | chr4:431963-433849 REVERSE	-0.296148	0.218354	-0.499245	0.0250665
13381845	at1g61310	20.1.7 stress.biotic.PR-proteins	(at1g61310): ATP binding / protein binding | chr1:22613063-22615943 REVERSE	-0.296177	0.504349	-0.11743	0.808353
13414431	at2g29090	26.10 misc.cytochrome P450	(at2g29090): Symbols: CYP707A2 | CYP707A2; (+)-abscisic acid 8'-hydroxylase/ oxygen binding | chr2:12494851-12499156 REVERSE	-0.296177	0.544667	-0.820519	0.0366558
13458327	at3g50560	26.22 misc.short chain dehydrogenase/reductase (SDR)	(at3g50560): short-chain dehydrogenase/reductase (SDR) family protein | chr3:18761088-18764016 REVERSE	-0.296194	0.550747	-0.192136	0.685603
13338269	at1g10150	35.2 not assigned.unknown	(at1g10150): carbohydrate binding | chr1:3325824-3327614 FORWARD	-0.29629	0.489343	-0.208663	0.598633
13486725	at4g19035	20.1.7 stress.biotic.PR-proteins	(at4g19035): Symbols: LCR7 | LCR7 (Low-molecular-weight cysteine-rich 7) | chr4:10427807-10428516 REVERSE	-0.296345	0.654671	-0.430332	0.401126
13532805	at5g36970	20.1 stress.biotic	(at5g36970): Symbols: NHL25 | NHL25 (NDR1/HIN1-LIKE 25) | chr5:14604367-14605194 REVERSE	-0.296358	0.45024	-0.209194	0.567356
13520216	at5g66620	27.3.34 RNA.regulation of transcription.Orphan family	(at5g66620): Symbols: DAR6 | DAR6 (DA1-RELATED PROTEIN 6); zinc ion binding | chr5:26588585-26592006 FORWARD	-0.296359	0.649892	-0.65562	0.172209
13486345	at4g18010	3.4.1 minor CHO metabolism.myo-inositol.poly-phosphatases	(at4g18010): Symbols: IP5PII, AT5PTASE2 | AT5PTASE2 (MYO-INOSITOL POLYPHOSPHATE 5-PHOSPHATASE 2); inositol-polyphosphate 5-phosphatase | chr4:9991012-9994420 REVERSE	-0.296539	0.404074	-0.869551	0.00858653
13386949	at1g73660	29.4 protein.postranslational modification	(at1g73660): protein kinase family protein | chr1:27691893-27697211 REVERSE	-0.296609	0.29034	-0.519388	0.037081
13346665	at1g31300	35.2 not assigned.unknown	(at1g31300): FUNCTIONS IN: molecular_function unknown; INVOLVED IN: biological_process unknown; LOCATED IN: integral to membrane; EXPRESSED IN: 24 plant structures; EXPRESSED DURING: 13 growth stages; CONTAINS InterPro DOMAIN/s: TRAM, LAG1 and CLN8 homology (InterPro:IPR006634); BEST Arabidopsis thaliana protein match is: unknown protein (TAIR:AT4G19645.2); Has 478 Blast hits to 478 proteins in 104 species: Archae - 0; Bacteria - 0; Metazoa - 269; Fungi - 98; Plants - 80; Viruses - 0; Other Eukaryotes - 31 (source: NCBI BLink). | chr1:11193693-11196312 FORWARD	-0.296785	0.327228	-0.105236	0.753892
13501503	at5g14602	35.2 not assigned.unknown	(at5g14602): unknown protein | chr5:4709436-4709871 FORWARD	-0.296803	0.516304	-0.0289244	0.960281
13381368	at1g60505	32 micro RNA, natural antisense etc	(at1g60505): other RNA | chr1:22294677-22297220 REVERSE	-0.296866	0.171904	-0.0193008	0.953096
13400377	at2g33700	29.4 protein.postranslational modification	(at2g33700): protein phosphatase 2C, putative / PP2C, putative | chr2:14253424-14255993 FORWARD	-0.296913	0.211288	-0.350546	0.0971764
13399596	at2g32010	28.1 DNA.synthesis/chromatin structure	(at2g32010): endonuclease/exonuclease/phosphatase family protein | chr2:13624792-13629146 FORWARD	-0.296954	0.494196	-0.221679	0.577631
13475300	at4g29610	23.2 nucleotide metabolism.degradation	(at4g29610): cytidine deaminase, putative / cytidine aminohydrolase, putative | chr4:14517448-14518329 FORWARD	-0.297017	0.730962	0.0638791	0.950427
13365713	at1g09575	35.2 not assigned.unknown	(at1g09575): unknown protein | chr1:3101671-3102925 REVERSE	-0.29705	0.545015	-0.0770308	0.895154
13535122	at5g43880	35.2 not assigned.unknown	(at5g43880): unknown protein | chr5:17639818-17643648 REVERSE	-0.297149	0.44934	-0.392393	0.225253
13434311	at3g28520	29.5.9 protein.degradation.AAA type	(at3g28520): AAA-type ATPase family protein | chr3:10688323-10689759 FORWARD	-0.297191	0.571506	0.136851	0.803927
13517462	at5g60408	32 micro RNA, natural antisense etc	(at5g60408): Symbols: MIR391 | MIR391; miRNA | chr5:24293093-24293298 FORWARD	-0.297201	0.573323	-0.235746	0.620208
13531676	at5g28050	23.2 nucleotide metabolism.degradation	(at5g28050): cytidine/deoxycytidylate deaminase family protein | chr5:10043914-10045882 REVERSE	-0.297269	0.394493	-0.0231963	0.960281
13388333	at1g76960	35.2 not assigned.unknown	(at1g76960): unknown protein | chr1:28920457-28920956 REVERSE	-0.297273	0.42992	-0.12596	0.753843
13404845	at2g44340	35.1 not assigned.no ontology	(at2g44340): VQ motif-containing protein | chr2:18314279-18314845 FORWARD	-0.297283	0.615463	0.0919625	0.890962
13537799	at5g50340	28.2 DNA.repair	(at5g50340): ATP binding / damaged DNA binding / nucleoside-triphosphatase/ nucleotide binding | chr5:20491417-20495931 REVERSE	-0.297309	0.356961	-0.290117	0.301707
13335688	at1g04230	35.2 not assigned.unknown	(at1g04230): unknown protein | chr1:1125518-1128168 FORWARD	-0.297372	0.258977	-0.225029	0.351135
13542497	at5g62390	30.3 signalling.calcium	(at5g62390): Symbols: ATBAG7 | ATBAG7 (ARABIDOPSIS THALIANA BCL-2-ASSOCIATED ATHANOGENE 7); calmodulin binding | chr5:25051978-25054289 REVERSE	-0.29748	0.275806	-0.026335	0.94592
13413534	at2g26980	29.4 protein.postranslational modification	(at2g26980): Symbols: CIPK3 | CIPK3 (CBL-INTERACTING PROTEIN KINASE 3); kinase/ protein kinase/ protein serine/threonine kinase | chr2:11514703-11518505 REVERSE	-0.297523	0.343048	-0.565361	0.0386028
13507260	at5g35407	32 micro RNA, natural antisense etc	(at5g35407): Symbols: MIR396B | MIR396B; miRNA | chr5:13611798-13611932 FORWARD	-0.297649	0.46259	-0.386279	0.246364
13433337	at3g25980	31.2 cell.division	(at3g25980): mitotic spindle checkpoint protein, putative (MAD2) | chr3:9503056-9504670 FORWARD	-0.297662	0.350508	0.341119	0.209853
13461338	at3g57785	35.2 not assigned.unknown	(at3g57785): unknown protein | chr3:21404574-21405217 REVERSE	-0.297673	0.446342	0.579722	0.0709118
13543377	at5g64430	35.1 not assigned.no ontology	(at5g64430): octicosapeptide/Phox/Bem1p (PB1) domain-containing protein | chr5:25762270-25764154 REVERSE	-0.297771	0.299492	-0.426928	0.0850997
13403492	at2g40960	35.2 not assigned.unknown	(at2g40960): nucleic acid binding | chr2:17095522-17097454 FORWARD	-0.298011	0.612295	0.415065	0.371747
13540879	at5g58380	29.4 protein.postranslational modification	(at5g58380): Symbols: CIPK10, PKS2, SIP1, SNRK3.8 | SIP1 (SOS3-INTERACTING PROTEIN 1); ATP binding / kinase/ protein kinase/ protein serine/threonine kinase | chr5:23596962-23599242 REVERSE	-0.298059	0.369972	-0.313477	0.274888
13478894	at4g37730	27.3.35 RNA.regulation of transcription.bZIP transcription factor family	(at4g37730): Symbols: AtbZIP7 | AtbZIP7 (Arabidopsis thaliana basic leucine-zipper 7); DNA binding / transcription factor | chr4:17723666-17724915 FORWARD	-0.298302	0.315224	-0.516498	0.0455131
13420882	at2g43600	20.1 stress.biotic	(at2g43600): glycoside hydrolase family 19 protein | chr2:18086049-18087018 REVERSE	-0.298434	0.218821	0.297889	0.167887
13522207	at5g05110	29.5.3 protein.degradation.cysteine protease	(at5g05110): cysteine protease inhibitor, putative / cystatin, putative | chr5:1507419-1508867 REVERSE	-0.298434	0.431707	-0.79511	0.0172865
13415335	at2g31260	29.5.2 protein.degradation.autophagy	(at2g31260): Symbols: APG9, ATAPG9 | APG9 (autophagy 9) | chr2:13322021-13327400 REVERSE	-0.298446	0.24658	-0.41805	0.0663002
13500998	at5g13370	17.2.3 hormone metabolism.auxin.induced-regulated-responsive-activated	(at5g13370): auxin-responsive GH3 family protein | chr5:4286819-4289554 FORWARD	-0.298469	0.344731	-0.546711	0.0444442
13493727	at4g35140	35.1 not assigned.no ontology	(at4g35140): transducin family protein / WD-40 repeat family protein | chr4:16723714-16726636 REVERSE	-0.298542	0.440505	-0.160868	0.678866
13448801	at3g13222	27.3 RNA.regulation of transcription	(at3g13222): Symbols: GIP1 | GIP1 (GBF-INTERACTING PROTEIN 1); unfolded protein binding | chr3:4251014-4254267 REVERSE	-0.298558	0.233128	-0.0779589	0.794725
13487295	at4g20780	30.3 signalling.calcium	(at4g20780): calcium-binding protein, putative | chr4:11133186-11133970 REVERSE	-0.298648	0.587192	-0.0215335	0.97529
13440998	at3g58680	17.5.3 hormone metabolism.ethylene.induced-regulated-responsive-activated	(at3g58680): Symbols: MBF1B, ATMBF1B | MBF1B (MULTIPROTEIN BRIDGING FACTOR 1B); DNA binding / transcription coactivator | chr3:21707276-21708911 FORWARD	-0.298712	0.191324	-0.275228	0.180582
13412303	at2g24260	27.3.6 RNA.regulation of transcription.bHLH,Basic Helix-Loop-Helix family	(at2g24260): basic helix-loop-helix (bHLH) family protein | chr2:10319334-10322222 REVERSE	-0.298795	0.507787	-0.569013	0.11233
13381819	at1g61160	28.1.1 DNA.synthesis/chromatin structure.retrotransposon/transposase	(at1g61160): FUNCTIONS IN: molecular_function unknown; INVOLVED IN: biological_process unknown; LOCATED IN: cellular_component unknown; CONTAINS InterPro DOMAIN/s: Retrotransposon gag protein (InterPro:IPR005162); Has 3 Blast hits to 3 proteins in 2 species: Archae - 0; Bacteria - 0; Metazoa - 0; Fungi - 0; Plants - 3; Viruses - 0; Other Eukaryotes - 0 (source: NCBI BLink). | chr1:22544868-22546230 REVERSE	-0.298797	0.336679	0.0607435	0.877926
13385212	at1g69080	20.2.99 stress.abiotic.unspecified	(at1g69080): universal stress protein (USP) family protein | chr1:25971949-25973271 REVERSE	-0.2988	0.546698	-0.113428	0.834377
13408732	at2g13820	26.21 misc.protease inhibitor/seed storage/lipid transfer protein (LTP) family protein	(at2g13820): protease inhibitor/seed storage/lipid transfer protein (LTP) family protein | chr2:5774146-5776289 REVERSE	-0.2988	0.405083	0.0667567	0.880979
13474379	at4g27765	32 micro RNA, natural antisense etc	(at4g27765): Symbols: MIR828A | MIR828a; miRNA | chr4:13846971-13847161 FORWARD	-0.298885	0.652833	0.236639	0.6935
13423566	at3g03000	30.3 signalling.calcium	(at3g03000): calmodulin, putative | chr3:677240-678084 FORWARD	-0.298972	0.213125	-0.337609	0.113597
13541028	at5g58700	30.4.4 signalling.phosphinositides.phosphoinositide phospholipase C	(at5g58700): Symbols: ATPLC4, PLC4 | phosphoinositide-specific phospholipase C family protein | chr5:23713000-23716098 REVERSE	-0.299065	0.449674	-0.250107	0.477818
13459093	at3g52400	31.4 cell.vesicle transport	(at3g52400): Symbols: SYP122, ATSYP122 | SYP122 (SYNTAXIN OF PLANTS 122); SNAP receptor | chr3:19425634-19427141 REVERSE	-0.299161	0.53438	-0.309486	0.448234
13506616	at5g27710	35.2 not assigned.unknown	(at5g27710): unknown protein | chr5:9812988-9815420 FORWARD	-0.299171	0.176534	-0.260264	0.192211
13466752	at4g09570	30.3 signalling.calcium	(at4g09570): Symbols: CPK4, ATCPK4 | CPK4; calmodulin-dependent protein kinase/ kinase/ protein kinase | chr4:6049517-6052335 FORWARD	-0.299181	0.514236	-0.324455	0.4008
13497428	at5g04370	17.8.1 hormone metabolism.salicylic acid.synthesis-degradation	(at5g04370): Symbols: NAMT1 | NAMT1; S-adenosylmethionine-dependent methyltransferase | chr5:1231697-1234147 FORWARD	-0.299237	0.486361	-0.349469	0.328141
13537894	at5g50450	27.3.99 RNA.regulation of transcription.unclassified	(at5g50450): zinc finger (MYND type) family protein | chr5:20543310-20544753 REVERSE	-0.299253	0.596287	0.00210526	0.997184
13407088	at2g02080	27.3.11 RNA.regulation of transcription.C2H2 zinc finger family AND 27.3.99 RNA.regulation of transcription.unclassified	(at2g02080): Symbols: AtIDD4 | AtIDD4 (Arabidopsis thaliana Indeterminate(ID)-Domain 4); transcription factor | chr2:518159-521707 REVERSE	-0.299287	0.46702	-0.17323	0.666771
13467786	at4g12390	26.18 misc.invertase/pectin methylesterase inhibitor family protein	(at4g12390): Symbols: PME1 | PME1 (PECTIN METHYLESTERASE INHIBITOR 1); enzyme inhibitor/ pectinesterase/ pectinesterase inhibitor | chr4:7336497-7337356 FORWARD	-0.299374	0.399986	-0.225527	0.485219
13466115	at4g06490	35.2 not assigned.unknown	(at4g06490): unknown protein | chr4:3116894-3117334 FORWARD	-0.299452	0.630342	0.35645	0.480405
13517541	at5g60580	29.5.11.4.2 protein.degradation.ubiquitin.E3.RING	(at5g60580): zinc finger (C3HC4-type RING finger) family protein | chr5:24354057-24356962 FORWARD	-0.29959	0.333395	-0.451159	0.0878542
13447112	at3g09950	35.2 not assigned.unknown	(at3g09950): unknown protein | chr3:3060090-3060633 REVERSE	-0.299689	0.457752	-0.0441958	0.934053
13512719	at5g49680	33.99 development.unspecified	(at5g49680): cell expansion protein, putative | chr5:20176385-20188307 FORWARD	-0.299832	0.516583	-0.0532657	0.928762
13407112	at2g02160	27.3.99 RNA.regulation of transcription.unclassified	(at2g02160): zinc finger (CCCH-type) family protein | chr2:553110-556113 REVERSE	-0.299845	0.32264	-0.409976	0.113712
13478799	at4g37520	26.12 misc.peroxidases	(at4g37520): peroxidase 50 (PER50) (P50) (PRXR2) | chr4:17631562-17633249 FORWARD	-0.300033	0.364704	-0.165923	0.611437
13422839	at3g01400	35.1.3 not assigned.no ontology.armadillo/beta-catenin repeat family protein	(at3g01400): armadillo/beta-catenin repeat family protein | chr3:151762-153217 FORWARD	-0.300223	0.4506	-0.465942	0.153353
13371826	at1g23850	35.2 not assigned.unknown	(at1g23850): unknown protein | chr1:8425739-8427235 REVERSE	-0.300253	0.340842	-0.100231	0.779455
13413221	at2g26400	35.1 not assigned.no ontology	(at2g26400): Symbols: ARD, ATARD3 | ATARD3 (ACIREDUCTONE DIOXYGENASE 3); acireductone dioxygenase [iron(II)-requiring]/ heteroglycan binding / metal ion binding | chr2:11231800-11233295 REVERSE	-0.300306	0.408695	-0.266903	0.404558
13495300	at4g38600	29.5.11.4.1 protein.degradation.ubiquitin.E3.HECT	(at4g38600): Symbols: KAK, UPL3 | KAK (KAKTUS); ubiquitin-protein ligase | chr4:18041031-18049292 REVERSE	-0.300384	0.160114	-0.50755	0.0144681
13510110	at5g43603	32 micro RNA, natural antisense etc	(at5g43603): Symbols: MIR166F, MIR166 | MIR166/MIR166F; miRNA | chr5:17516308-17516398 FORWARD	-0.300461	0.511306	-0.358098	0.346265
13518408	at5g62560	29.5.11.4.2 protein.degradation.ubiquitin.E3.RING	(at5g62560): armadillo/beta-catenin repeat family protein / U-box domain-containing protein | chr5:25109991-25112001 FORWARD	-0.300519	0.357791	-0.309305	0.274833
13477693	at4g34800	17.2.3 hormone metabolism.auxin.induced-regulated-responsive-activated	(at4g34800): auxin-responsive family protein | chr4:16596860-16597144 FORWARD	-0.300553	0.375886	0.23438	0.44694
13482057	at4g06744	10.5.3 cell wall.cell wall proteins.LRR	(at4g06744): leucine-rich repeat family protein / extensin family protein | chr4:4070813-4072305 REVERSE	-0.300577	0.322056	-0.417042	0.108031
13418692	at2g38740	35.1 not assigned.no ontology	(at2g38740): haloacid dehalogenase-like hydrolase family protein | chr2:16194327-16196113 REVERSE	-0.300613	0.255955	0.210229	0.390137
13521850	at5g04150	27.3.6 RNA.regulation of transcription.bHLH,Basic Helix-Loop-Helix family	(at5g04150): Symbols: BHLH101 | BHLH101; DNA binding / transcription factor | chr5:1138559-1139476 REVERSE	-0.300698	0.47799	-0.0499519	0.927577
13504204	at5g21120	27.3.19 RNA.regulation of transcription.EIN3-like(EIL) transcription factor family	(at5g21120): Symbols: EIL2 | EIL2 (ETHYLENE-INSENSITIVE3-LIKE 2); transcription factor | chr5:7182621-7184342 FORWARD	-0.300818	0.343352	-0.302235	0.273195
13372859	at1g27210	35.2 not assigned.unknown	(at1g27210): binding | chr1:9455368-9458026 REVERSE	-0.300904	0.206807	-0.176477	0.437746
13515682	at5g56220	35.2 not assigned.unknown	(at5g56220): nucleoside-triphosphatase/ nucleotide binding | chr5:22754818-22757920 FORWARD	-0.300916	0.381259	-0.0916851	0.819084
13537440	at5g49550	35.2 not assigned.unknown	(at5g49550): unknown protein | chr5:20106653-20107191 REVERSE	-0.300959	0.240546	-0.299997	0.187499
13463793	at4g00030	31.1 cell.organisation	(at4g00030): plastid-lipid associated protein PAP / fibrillin family protein | chr4:13527-14413 FORWARD	-0.300969	0.275825	-0.354247	0.140051
13538265	at5g51310	17.6.1.11 hormone metabolism.gibberelin.synthesis-degradation.GA20 oxidase	(at5g51310): gibberellin 20-oxidase-related | chr5:20852854-20854718 REVERSE	-0.301082	0.603918	0.0700121	0.92169
13522864	at5g06770	27.3.12 RNA.regulation of transcription.C3H zinc finger family	(at5g06770): KH domain-containing protein / zinc finger (CCCH type) family protein | chr5:2090703-2092950 REVERSE	-0.301147	0.339341	0.093576	0.796653
13524889	at5g11600	35.2 not assigned.unknown	(at5g11600): unknown protein | chr5:3733654-3735099 REVERSE	-0.301155	0.495883	-0.23663	0.552469
13377033	at1g48490	29.4 protein.postranslational modification	(at1g48490): kinase | chr1:17921979-17928930 REVERSE	-0.301274	0.228205	-0.602042	0.0124759
13468830	at4g15120	35.1 not assigned.no ontology	(at4g15120): VQ motif-containing protein | chr4:8634725-8635561 FORWARD	-0.301299	0.394493	-0.155957	0.661084
13389642	at1g79620	30.2.8.1 signalling.receptor kinases.leucine rich repeat VIII.VIII-1	(at1g79620): leucine-rich repeat transmembrane protein kinase, putative | chr1:29957562-29962305 REVERSE	-0.301376	0.234754	0.0314113	0.931886
13432987	at3g25100	31.2 cell.division	(at3g25100): Symbols: CDC45 | CDC45 (cell division cycle 45) | chr3:9143999-9146209 FORWARD	-0.301437	0.501875	0.0663753	0.905406
13532316	at5g35610	35.1.25 not assigned.no ontology.paired amphipathic helix repeat-containing protein	(at5g35610): paired amphipathic helix repeat-containing protein | chr5:13819506-13820293 REVERSE	-0.301447	0.212916	-0.157695	0.506161
13491989	at4g31510	35.2 not assigned.unknown	(at4g31510): unknown protein | chr4:15276180-15277219 REVERSE	-0.301473	0.395896	-0.287992	0.352135
13463026	at3g61890	27.3.22 RNA.regulation of transcription.HB,Homeobox transcription factor family	(at3g61890): Symbols: ATHB-12, ATHB12 | ATHB-12 (ARABIDOPSIS THALIANA HOMEOBOX 12); transcription activator/ transcription factor | chr3:22914154-22915325 REVERSE	-0.301479	0.518478	-0.0223281	0.971276
13432106	at3g23180	35.1 not assigned.no ontology	(at3g23180): FUNCTIONS IN: molecular_function unknown; INVOLVED IN: defense response; LOCATED IN: membrane; CONTAINS InterPro DOMAIN/s: HR-like lesion-inducer (InterPro:IPR008637); BEST Arabidopsis thaliana protein match is: lesion inducing protein-related (TAIR:AT3G23190.1); Has 68 Blast hits to 68 proteins in 11 species: Archae - 0; Bacteria - 0; Metazoa - 0; Fungi - 0; Plants - 68; Viruses - 0; Other Eukaryotes - 0 (source: NCBI BLink). | chr3:8277037-8278396 FORWARD	-0.301525	0.373315	0.232303	0.450835
13401708	at2g36920	35.2 not assigned.unknown	(at2g36920): unknown protein | chr2:15508798-15509850 FORWARD	-0.301565	0.507777	-0.2687	0.498902
13404958	at2g44500	35.1 not assigned.no ontology	(at2g44500): unknown protein | chr2:18374341-18376790 FORWARD	-0.301714	0.384277	-0.254145	0.4104
13500170	at5g11100	30.3 signalling.calcium	(at5g11100): Symbols: SYTD, ATSYTD, NTMC2TYPE2.2, NTMC2T2.2 | SYTD | chr5:3532402-3535221 FORWARD	-0.301718	0.351456	-0.0591462	0.885286
13353022	at1g56700	29.5 protein.degradation	(at1g56700): pyrrolidone-carboxylate peptidase family protein | chr1:21256176-21257973 FORWARD	-0.301736	0.173754	-0.422549	0.0378178
13444527	at3g04350	35.2 not assigned.unknown	(at3g04350): unknown protein | chr3:1153727-1156776 REVERSE	-0.301744	0.192058	-0.234531	0.265767
13491545	at4g30390	35.2 not assigned.unknown	(at4g30390): unknown protein | chr4:14862009-14863185 REVERSE	-0.301796	0.352552	0.157288	0.627569
13532577	at5g36260	29.5.4 protein.degradation.aspartate protease	(at5g36260): aspartyl protease family protein | chr5:14284955-14288333 REVERSE	-0.301846	0.356249	0.0954154	0.799593
13358507	at1g72940	20.1.7 stress.biotic.PR-proteins	(at1g72940): disease resistance protein (TIR-NBS class), putative | chr1:27442238-27443856 FORWARD	-0.301884	0.36908	0.0491132	0.913084
13460020	at3g54640	13.1.6.5.5 amino acid metabolism.synthesis.aromatic aa.tryptophan.tryptophan synthase	(at3g54640): Symbols: TSA1, TRP3 | TSA1 (TRYPTOPHAN SYNTHASE ALPHA CHAIN); tryptophan synthase | chr3:20223148-20225523 REVERSE	-0.301886	0.434149	-0.0476009	0.92634
13468811	at4g15093	35.1 not assigned.no ontology	(at4g15093): catalytic LigB subunit of aromatic ring-opening dioxygenase family | chr4:8618343-8619646 FORWARD	-0.302019	0.455889	-0.270162	0.447828
13513360	at5g51070	29.5.5 protein.degradation.serine protease	(at5g51070): Symbols: ERD1, CLPD | ERD1 (EARLY RESPONSIVE TO DEHYDRATION 1); ATP binding / ATPase/ nucleoside-triphosphatase/ nucleotide binding / protein binding | chr5:20764315-20768681 FORWARD	-0.302095	0.155952	-0.688842	0.00251338
13417189	at2g35360	29.5.11.1 protein.degradation.ubiquitin.ubiquitin	(at2g35360): ubiquitin family protein | chr2:14889048-14890847 REVERSE	-0.302252	0.154437	-0.330197	0.0827905
13372299	at1g25370	35.2 not assigned.unknown	(at1g25370): unknown protein | chr1:8897755-8899102 REVERSE	-0.30227	0.320495	-0.0953004	0.785489
13406903	at2g01650	27.3.99 RNA.regulation of transcription.unclassified	(at2g01650): Symbols: PUX2 | PUX2 (PLANT UBX DOMAIN-CONTAINING PROTEIN 2); nucleic acid binding / zinc ion binding | chr2:284672-286493 REVERSE	-0.30227	0.316639	-0.0959864	0.782511
13530750	at5g25090	26.19 misc.plastocyanin-like	(at5g25090): plastocyanin-like domain-containing protein | chr5:8647018-8647817 REVERSE	-0.30229	0.588024	0.880364	0.0422091
13468605	at4g14695	35.2 not assigned.unknown	(at4g14695): unknown protein | chr4:8419799-8420998 FORWARD	-0.302349	0.428339	0.145855	0.711131
13356690	at1g68670	27.3.20 RNA.regulation of transcription.G2-like transcription factor family, GARP	(at1g68670): myb family transcription factor | chr1:25782029-25784076 FORWARD	-0.302356	0.493445	-0.186041	0.661721
13401786	at2g37050	30.2.1 signalling.receptor kinases.leucine rich repeat I	(at2g37050): kinase | chr2:15568986-15573726 FORWARD	-0.302377	0.137095	-0.329664	0.0716118
13346788	at1g31720	35.2 not assigned.unknown	(at1g31720): unknown protein | chr1:11356102-11357081 FORWARD	-0.302412	0.17532	-0.289413	0.147578
13349311	at1g47600	16.5.1.3.1 secondary metabolism.sulfur-containing.glucosinolates.degradation.myrosinase	(at1g47600): Symbols: BGLU34 | BGLU34 (BETA GLUCOSIDASE 34); hydrolase, hydrolyzing O-glycosyl compounds / thioglucosidase | chr1:17491732-17494759 FORWARD	-0.302447	0.696545	0.0907384	0.918743
13401308	at2g35920	28.1 DNA.synthesis/chromatin structure	(at2g35920): helicase domain-containing protein | chr2:15075597-15080812 FORWARD	-0.302453	0.229558	-0.160526	0.515818
13529369	at5g22380	33.99 development.unspecified	(at5g22380): Symbols: anac090 | anac090 (Arabidopsis NAC domain containing protein 90); transcription factor | chr5:7408777-7410102 REVERSE	-0.302478	0.545642	-0.434924	0.277882
13525151	at5g12240	35.2 not assigned.unknown	(at5g12240): unknown protein | chr5:3959120-3960777 REVERSE	-0.302551	0.346606	-0.124049	0.718775
13378624	at1g52280	30.5 signalling.G-proteins	(at1g52280): Symbols: AtRABG3d | AtRABG3d (Arabidopsis Rab GTPase homolog G3d); GTP binding | chr1:19467969-19469586 REVERSE	-0.302576	0.427491	0.119732	0.774302
13414309	at2g28780	35.2 not assigned.unknown	(at2g28780): unknown protein | chr2:12340034-12343421 REVERSE	-0.302617	0.66981	-0.871729	0.0908938
13469960	at4g17500	17.5.2 hormone metabolism.ethylene.signal transduction	(at4g17500): Symbols: ATERF-1 | ATERF-1 (ETHYLENE RESPONSIVE ELEMENT BINDING FACTOR 1); DNA binding / transcription activator/ transcription factor | chr4:9759325-9760340 FORWARD	-0.302681	0.179758	-0.205409	0.327897
13382000	at1g61563	30.8 signalling.misc	(at1g61563): Symbols: RALFL8 | RALFL8 (ralf-like 8); signal transducer | chr1:22714921-22715448 REVERSE	-0.302691	0.214868	-0.222853	0.320981
13401579	at2g36500	35.1 not assigned.no ontology	(at2g36500): CBS domain-containing protein / octicosapeptide/Phox/Bemp1 (PB1) domain-containing protein | chr2:15318028-15320152 FORWARD	-0.302768	0.196842	-0.43332	0.0420104
13400767	at2g34730	31.1 cell.organisation	(at2g34730): myosin heavy chain-related | chr2:14654357-14657621 FORWARD	-0.302769	0.223058	-0.308309	0.162526
13380146	at1g55980	35.2 not assigned.unknown	(at1g55980): electron carrier/ oxidoreductase | chr1:20938899-20941813 REVERSE	-0.302937	0.587192	0.022443	0.974336
13472434	at4g23500	10.6.3 cell wall.degradation.pectate lyases and polygalacturonases	(at4g23500): glycoside hydrolase family 28 protein / polygalacturonase (pectinase) family protein | chr4:12264590-12267196 FORWARD	-0.303012	0.311796	-0.536371	0.0413654
13468691	at4g14930	26.13 misc.acid and other phosphatases	(at4g14930): acid phosphatase survival protein SurE, putative | chr4:8538586-8541899 FORWARD	-0.303036	0.369068	-0.221986	0.472615
13382422	at1g62760	26.18 misc.invertase/pectin methylesterase inhibitor family protein	(at1g62760): invertase/pectin methylesterase inhibitor family protein | chr1:23237574-23238512 REVERSE	-0.303103	0.558309	-0.0665071	0.917388
13469540	at4g16447	35.2 not assigned.unknown	(at4g16447): unknown protein | chr4:9278787-9279389 FORWARD	-0.303155	0.346666	-0.00729911	0.987417
13407131	at2g02230	31.1 cell.organisation	(at2g02230): Symbols: AtPP2-B1 | AtPP2-B1 (Phloem protein 2-B1); carbohydrate binding | chr2:590221-591650 REVERSE	-0.303247	0.170994	-0.597949	0.00760814
13481205	at4g03020	33.99 development.unspecified	(at4g03020): transducin family protein / WD-40 repeat family protein | chr4:1331399-1335297 REVERSE	-0.303255	0.35807	-0.257353	0.381544
13355157	at1g64572	35.2 not assigned.unknown	(at1g64572): Unknown gene | chr1:23984011-23984795 FORWARD	-0.30335	0.399986	-0.452223	0.132242
13394461	at2g19045	30.8 signalling.misc	(at2g19045): Symbols: RALFL13 | RALFL13 (RALF-LIKE 13); signal transducer | chr2:8251674-8251892 FORWARD	-0.30337	0.697364	-0.301457	0.652237
13543007	at5g63620	35.1 not assigned.no ontology	(at5g63620): oxidoreductase, zinc-binding dehydrogenase family protein | chr5:25466128-25468433 REVERSE	-0.303568	0.165973	-0.231199	0.244886
13428641	at3g15400	33.99 development.unspecified	(at3g15400): Symbols: ATA20 | ATA20 | chr3:5201644-5203197 FORWARD	-0.303612	0.474301	-0.422898	0.218818
13426090	at3g09490	35.1 not assigned.no ontology	(at3g09490): chloroplast lumen common family protein | chr3:2915559-2916673 FORWARD	-0.303625	0.640246	-0.181227	0.777013
13421181	at2g44280	35.2 not assigned.unknown	(at2g44280): FUNCTIONS IN: molecular_function unknown; INVOLVED IN: biological_process unknown; LOCATED IN: cellular_component unknown; CONTAINS InterPro DOMAIN/s: Major facilitator superfamily, general substrate transporter (InterPro:IPR016196); BEST Arabidopsis thaliana protein match is: unknown protein (TAIR:AT3G60070.1); Has 781 Blast hits to 773 proteins in 246 species: Archae - 0; Bacteria - 563; Metazoa - 99; Fungi - 0; Plants - 37; Viruses - 0; Other Eukaryotes - 82 (source: NCBI BLink). | chr2:18301350-18304284 REVERSE	-0.303651	0.431769	-0.327039	0.321423
13503094	at5g18670	2.2.2.1.2 major CHO metabolism.degradation.starch.starch cleavage.beta amylase	(at5g18670): Symbols: BMY3, BAM9 | BMY3; beta-amylase/ catalytic/ cation binding | chr5:6225956-6228132 FORWARD	-0.303867	0.473689	-0.363157	0.300605
13503604	at5g19560	30.5 signalling.G-proteins	(at5g19560): Symbols: ATROPGEF10, ROPGEF10 | ROPGEF10 (ROP UANINE NUCLEOTIDE EXCHANGE FACTOR 10); Rho guanyl-nucleotide exchange factor | chr5:6603291-6606448 FORWARD	-0.304006	0.605174	0.0620481	0.932153
13537297	at5g49170	35.2 not assigned.unknown	(at5g49170): unknown protein | chr5:19938576-19939571 REVERSE	-0.30409	0.433316	-0.12783	0.759212
13495551	at4g39000	26.3.4 misc.gluco-, galacto- and mannosidases.endoglucanase	(at4g39000): Symbols: AtGH9B17 | AtGH9B17 (Arabidopsis thaliana glycosyl hydrolase 9B17); catalytic/ hydrolase, hydrolyzing O-glycosyl compounds | chr4:18171722-18173797 REVERSE	-0.30431	0.519682	-0.646931	0.0842956
13457124	at3g47470	1.1.2.1 PS.lightreaction.photosystem I.LHC-I	(at3g47470): Symbols: LHCA4, CAB4 | LHCA4 (LIGHT-HARVESTING CHLOROPHYLL-PROTEIN COMPLEX I SUBUNIT A4); chlorophyll binding | chr3:17493372-17495033 REVERSE	-0.304564	0.377695	-0.0606677	0.889572
13472859	at4g24310	35.2 not assigned.unknown	(at4g24310): unknown protein | chr4:12600893-12601675 FORWARD	-0.30461	0.723331	0.309771	0.67638
13359599	at1g75910	33.99 development.unspecified	(at1g75910): Symbols: EXL4 | EXL4; acyltransferase/ carboxylesterase/ lipase | chr1:28501434-28503283 FORWARD	-0.304619	0.250026	-0.159919	0.540844
13458018	at3g49810	27.3.64 RNA.regulation of transcription.PHOR1	(at3g49810): U-box domain-containing protein | chr3:18474537-18476834 REVERSE	-0.304659	0.410096	0.129081	0.74333
13390570	at2g01735	29.5.11.4.2 protein.degradation.ubiquitin.E3.RING	(at2g01735): Symbols: RIE1 | RIE1 (RING-FINGER PROTEIN FOR EMBRYOGENESIS); protein binding / zinc ion binding | chr2:324472-326094 FORWARD	-0.304673	0.313682	-0.455973	0.0795445
13370118	at1g19660	20.2.4 stress.abiotic.touch/wounding	(at1g19660): wound-responsive family protein | chr1:6799981-6802685 REVERSE	-0.304702	0.509129	-1.07157	0.00885098
13435671	at3g44960	35.2 not assigned.unknown	(at3g44960): unknown protein | chr3:16427795-16429151 FORWARD	-0.304706	0.650139	-0.393101	0.460479
13503993	at5g20430	35.1 not assigned.no ontology	(at5g20430): mob1/phocein family protein | chr5:6904705-6905391 FORWARD	-0.304709	0.34326	-0.243549	0.39984
13424438	at3g05120	17.6.2 hormone metabolism.gibberelin.signal transduction	(at3g05120): Symbols: ATGID1A, GID1A | GID1A (GA INSENSITIVE DWARF1A); hydrolase | chr3:1430471-1432778 FORWARD	-0.30476	0.440329	-0.478289	0.140622
13526251	at5g14690	35.2 not assigned.unknown	(at5g14690): unknown protein | chr5:4733762-4734547 REVERSE	-0.304761	0.373648	0.178246	0.591399
13530334	at5g24390	30.5 signalling.G-proteins	(at5g24390): RabGAP/TBC domain-containing protein | chr5:8326607-8329490 REVERSE	-0.304835	0.164702	-0.0814618	0.748009
13491098	at4g29450	30.2.1 signalling.receptor kinases.leucine rich repeat I	(at4g29450): leucine-rich repeat protein kinase, putative | chr4:14478837-14482626 REVERSE	-0.304876	0.532172	0.191355	0.684737
13399529	at2g31953	20.1.7 stress.biotic.PR-proteins	(at2g31953): Symbols: LCR76 | LCR76 (Low-molecular-weight cysteine-rich 76) | chr2:13583430-13584020 FORWARD	-0.30488	0.421865	-0.358398	0.259951
13437415	at3g49420	31.4 cell.vesicle transport	(at3g49420): Got1-like family protein | chr3:18329387-18331431 FORWARD	-0.304881	0.625692	0.252064	0.650932
13359080	at1g74280	35.1 not assigned.no ontology	(at1g74280): hydrolase, alpha/beta fold family protein | chr1:27929662-27931364 FORWARD	-0.304926	0.404853	-0.379182	0.215382
13342060	at1g19020	35.2 not assigned.unknown	(at1g19020): unknown protein | chr1:6568073-6568597 FORWARD	-0.304952	0.514236	-0.593205	0.110113
13542791	at5g63135	35.2 not assigned.unknown	(at5g63135): unknown protein | chr5:25324979-25326479 REVERSE	-0.305017	0.574819	0.2333	0.637952
13482338	at4g08770	26.12 misc.peroxidases	(at4g08770): peroxidase, putative | chr4:5598115-5600312 REVERSE	-0.3052	0.684641	-0.55505	0.32419
13519055	at5g63990	23.2 nucleotide metabolism.degradation	(at5g63990): 3'(2'),5'-bisphosphate nucleotidase, putative / inositol polyphosphate 1-phosphatase, putative | chr5:25613258-25615880 FORWARD	-0.305225	0.346666	0.282478	0.322365
13510901	at5g45469	35.2 not assigned.unknown	(at5g45469): unknown protein | chr5:18421744-18421962 FORWARD	-0.30525	0.649218	-0.711833	0.148732
13508403	at5g39590	35.2 not assigned.unknown	(at5g39590): FUNCTIONS IN: molecular_function unknown; INVOLVED IN: N-terminal protein myristoylation; LOCATED IN: cellular_component unknown; EXPRESSED IN: 24 plant structures; EXPRESSED DURING: 15 growth stages; CONTAINS InterPro DOMAIN/s: TLDc (InterPro:IPR006571); Has 144 Blast hits to 144 proteins in 62 species: Archae - 0; Bacteria - 0; Metazoa - 76; Fungi - 9; Plants - 26; Viruses - 0; Other Eukaryotes - 33 (source: NCBI BLink). | chr5:15851392-15853990 FORWARD	-0.305283	0.196387	-0.505088	0.022561
13449602	at3g14960	29.7 protein.glycosylation	(at3g14960): galactosyltransferase family protein | chr3:5035896-5038007 REVERSE	-0.305296	0.457336	-0.0122315	0.982485
13372693	at1g26620	35.2 not assigned.unknown	(at1g26620): unknown protein | chr1:9195838-9199669 REVERSE	-0.305305	0.47883	-0.210616	0.59969
13504733	at5g23100	35.2 not assigned.unknown	(at5g23100): unknown protein | chr5:7753434-7754759 FORWARD	-0.305326	0.573209	-0.128754	0.824491
13357208	at1g69880	21.1 redox.thioredoxin	(at1g69880): Symbols: ATH8 | ATH8 (thioredoxin H-type 8) | chr1:26321479-26322993 FORWARD	-0.305345	0.700977	-0.370035	0.567271
13375946	at1g38790	35.2 not assigned.unknown	(at1g38790): unknown protein | chr1:14543277-14544528 REVERSE	-0.305424	0.516929	0.0889512	0.872621
13423174	at3g02120	35.1.41 not assigned.no ontology.hydroxyproline rich proteins	(at3g02120): hydroxyproline-rich glycoprotein family protein | chr3:377097-377713 FORWARD	-0.305476	0.479395	1.05278	0.0074732
13446414	at3g08490	35.2 not assigned.unknown	(at3g08490): unknown protein | chr3:2573944-2575215 REVERSE	-0.305545	0.341007	-0.216292	0.464347
13472654	at4g23980	27.3.4 RNA.regulation of transcription.ARF, Auxin Response Factor family	(at4g23980): Symbols: ARF9 | ARF9 (AUXIN RESPONSE FACTOR 9); transcription factor | chr4:12451277-12455014 FORWARD	-0.305574	0.222294	-0.300051	0.178254
13424766	at3g05670	29.5.11.4.2 protein.degradation.ubiquitin.E3.RING	(at3g05670): PHD finger family protein | chr3:1653264-1657159 FORWARD	-0.305631	0.122601	-0.137208	0.478705
13394408	at2g18950	16.1.3.2 secondary metabolism.isoprenoids.tocopherol biosynthesis.homogentisate phytyltransferase	(at2g18950): Symbols: HPT1, TPT1, ATHPT, VTE2 | HPT1 (HOMOGENTISATE PHYTYLTRANSFERASE 1); homogentisate phytyltransferase/ prenyltransferase | chr2:8207342-8210463 FORWARD	-0.305669	0.3231	-0.392208	0.138381
13335604	at1g04130	29.4 protein.postranslational modification	(at1g04130): tetratricopeptide repeat (TPR)-containing protein | chr1:1073427-1075568 FORWARD	-0.306022	0.127115	-0.0423156	0.874321
13389113	at1g78810	35.2 not assigned.unknown	(at1g78810): unknown protein | chr1:29628269-29630553 REVERSE	-0.306057	0.31152	-0.0873825	0.80593
13483105	at4g11080	27.3.53 RNA.regulation of transcription.High mobility group (HMG) family	(at4g11080): high mobility group (HMG1/2) family protein | chr4:6760867-6763272 REVERSE	-0.306116	0.540833	0.536218	0.173641
13544573	at5g67110	27.3.6 RNA.regulation of transcription.bHLH,Basic Helix-Loop-Helix family	(at5g67110): Symbols: ALC | ALC (ALCATRAZ); DNA binding / transcription factor | chr5:26785106-26786383 REVERSE	-0.306135	0.281963	-0.138933	0.635299
13532250	at5g35560	35.1 not assigned.no ontology	(at5g35560): DENN (AEX-3) domain-containing protein | chr5:13742109-13748312 REVERSE	-0.306147	0.271712	-0.542014	0.030228
13409836	at2g17880	20.2.1 stress.abiotic.heat	(at2g17880): DNAJ heat shock protein, putative | chr2:7766962-7767931 REVERSE	-0.306249	0.540443	0.0501403	0.937083
13347243	at1g32928	35.2 not assigned.unknown	(at1g32928): unknown protein | chr1:11931203-11931801 FORWARD	-0.306263	0.448219	-0.328852	0.339927
13484351	at4g14147	31.1 cell.organisation	(at4g14147): Symbols: ARPC4 | ARPC4; protein binding | chr4:8153877-8156759 REVERSE	-0.306306	0.258765	-0.15837	0.556294
13491569	at4g30460	35.1.40 not assigned.no ontology.glycine rich proteins	(at4g30460): glycine-rich protein | chr4:14888980-14889802 REVERSE	-0.306326	0.363298	-0.602238	0.0392165
13540599	at5g57630	29.4 protein.postranslational modification	(at5g57630): Symbols: CIPK21, SnRK3.4 | CIPK21 (CBL-interacting protein kinase 21); ATP binding / kinase/ protein kinase/ protein serine/threonine kinase | chr5:23340847-23343258 REVERSE	-0.306379	0.37367	-0.329232	0.265457
13520202	at5g66610	27.3.99 RNA.regulation of transcription.unclassified	(at5g66610): Symbols: DAR7 | DAR7 (DA1-RELATED PROTEIN 7); zinc ion binding | chr5:26584780-26587869 FORWARD	-0.306404	0.497006	-0.204092	0.63119
13383587	at1g65570	10.6.3 cell wall.degradation.pectate lyases and polygalacturonases	(at1g65570): polygalacturonase, putative / pectinase, putative | chr1:24374098-24375846 REVERSE	-0.306478	0.727544	-0.594858	0.359151
13337478	at1g08600	27.3.44 RNA.regulation of transcription.Chromatin Remodeling Factors	(at1g08600): Symbols: ATRX, CHR20 | ATRX; ATP binding / DNA binding / helicase/ nucleic acid binding | chr1:2724562-2733613 FORWARD	-0.306532	0.357741	-0.334563	0.241237
13515855	at5g56660	17.2.1 hormone metabolism.auxin.synthesis-degradation	(at5g56660): Symbols: ILL2 | ILL2; IAA-Ala conjugate hydrolase/ IAA-amino acid conjugate hydrolase/ metallopeptidase | chr5:22933267-22935316 FORWARD	-0.306571	0.316636	-0.322761	0.221549
13435669	at3g44950	35.1.40 not assigned.no ontology.glycine rich proteins	(at3g44950): glycine-rich protein | chr3:16421045-16421286 FORWARD	-0.306665	0.286552	-0.317627	0.206064
13487805	at4g21960	26.12 misc.peroxidases	(at4g21960): Symbols: PRXR1 | PRXR1; electron carrier/ heme binding / peroxidase | chr4:11646174-11648462 REVERSE	-0.306676	0.226865	-0.414423	0.0659242
13488585	at4g23493	35.2 not assigned.unknown	(at4g23493): unknown protein | chr4:12256180-12257039 REVERSE	-0.306723	0.662183	-0.325456	0.57895
13479485	at4g39270	30.2.14 signalling.receptor kinases.leucine rich repeat XIV	(at4g39270): leucine-rich repeat transmembrane protein kinase, putative | chr4:18276505-18279848 FORWARD	-0.306787	0.341516	-0.482544	0.0785622
13502418	at5g16730	35.1 not assigned.no ontology	(at5g16730): LOCATED IN: chloroplast; EXPRESSED IN: 23 plant structures; EXPRESSED DURING: 13 growth stages; CONTAINS InterPro DOMAIN/s: Spectrin/alpha-actinin (InterPro:IPR018159); BEST Arabidopsis thaliana protein match is: unknown protein (TAIR:AT3G02930.1); Has 241703 Blast hits to 112530 proteins in 2711 species: Archae - 2642; Bacteria - 41887; Metazoa - 104467; Fungi - 18239; Plants - 8786; Viruses - 1373; Other Eukaryotes - 64309 (source: NCBI BLink). | chr5:5497643-5500845 FORWARD	-0.306817	0.408695	-0.237515	0.479984
13391347	at2g03810	35.1 not assigned.no ontology	(at2g03810): 18S pre-ribosomal assembly protein gar2-related | chr2:1162523-1164573 FORWARD	-0.306847	0.263715	-0.0564355	0.874033
13404718	at2g44080	35.2 not assigned.unknown	(at2g44080): Symbols: ARL | ARL (ARGOS-LIKE) | chr2:18237152-18238173 FORWARD	-0.306854	0.543808	-0.451826	0.261592
13467174	at4g10640	30.3 signalling.calcium	(at4g10640): Symbols: IQD16 | IQD16 (IQ-domain 16); calmodulin binding | chr4:6571899-6574427 FORWARD	-0.306877	0.527573	-0.0184351	0.977554
13422054	at2g46550	35.2 not assigned.unknown	(at2g46550): unknown protein | chr2:19111989-19114173 REVERSE	-0.306916	0.251775	-0.45127	0.0570523
13439366	at3g54560	28.1.3.2.1 DNA.synthesis/chromatin structure.histone.core.H2A	(at3g54560): Symbols: HTA11 | HTA11; DNA binding | chr3:20196266-20197650 FORWARD	-0.306996	0.25655	0.344873	0.146362
13530360	at5g24430	30.3 signalling.calcium	(at5g24430): calcium-dependent protein kinase, putative / CDPK, putative | chr5:8339144-8343102 REVERSE	-0.307078	0.232159	-0.0908755	0.759377
13433689	at3g26760	26.22 misc.short chain dehydrogenase/reductase (SDR)	(at3g26760): short-chain dehydrogenase/reductase (SDR) family protein | chr3:9843591-9845176 FORWARD	-0.307095	0.275104	-0.201589	0.443111
13336900	at1g07240	26.2 misc.UDP glucosyl and glucoronyl transferases	(at1g07240): Symbols: UGT71C5 | UGT71C5 (UDP-GLUCOSYL TRANSFERASE 71C5); UDP-glycosyltransferase/ quercetin 3-O-glucosyltransferase/ transferase, transferring glycosyl groups | chr1:2223691-2225452 FORWARD	-0.307167	0.336896	-0.718505	0.0145866
13349760	at1g48880	35.2 not assigned.unknown	(at1g48880): unknown protein | chr1:18081033-18082925 FORWARD	-0.307192	0.216397	-0.0040547	0.991825
13421257	at2g44570	26.3.4 misc.gluco-, galacto- and mannosidases.endoglucanase	(at2g44570): Symbols: AtGH9B12 | AtGH9B12 (Arabidopsis thaliana glycosyl hydrolase 9B12); catalytic/ hydrolase, hydrolyzing O-glycosyl compounds | chr2:18394242-18396268 REVERSE	-0.307386	0.395896	-0.924383	0.00695436
13372633	at1g26410	26.8 misc.nitrilases, *nitrile lyases, berberine bridge enzymes, reticuline oxidases, troponine reductases	(at1g26410): FAD-binding domain-containing protein | chr1:9138675-9140439 REVERSE	-0.307569	0.427648	0.0107738	0.983767
13511222	at5g46410	26.13 misc.acid and other phosphatases	(at5g46410): NLI interacting factor (NIF) family protein | chr5:18825103-18829221 FORWARD	-0.307624	0.283172	-0.523949	0.0394282
13385857	at1g70830	20.1 stress.biotic AND 20.2.99 stress.abiotic.unspecified	(at1g70830): Symbols: MLP28 | MLP28 (MLP-LIKE PROTEIN 28) | chr1:26709947-26711462 REVERSE	-0.307704	0.356555	-0.571039	0.0455131
13439942	at3g55760	35.2 not assigned.unknown	(at3g55760): unknown protein | chr3:20700435-20703056 FORWARD	-0.307712	0.307908	-0.41649	0.108036
13421240	at2g44540	26.3.4 misc.gluco-, galacto- and mannosidases.endoglucanase	(at2g44540): Symbols: AtGH9B9 | AtGH9B9 (Arabidopsis thaliana glycosyl hydrolase 9B9); catalytic/ hydrolase, hydrolyzing O-glycosyl compounds | chr2:18386219-18388110 REVERSE	-0.307723	0.169958	-0.215038	0.295872
13353727	at1g60110	26.16 misc.myrosinases-lectin-jacalin	(at1g60110): EXPRESSED IN: cultured cell; CONTAINS InterPro DOMAIN/s: Mannose-binding lectin (InterPro:IPR001229); BEST Arabidopsis thaliana protein match is: jacalin lectin family protein (TAIR:AT1G60130.1); Has 1392 Blast hits to 461 proteins in 29 species: Archae - 0; Bacteria - 0; Metazoa - 0; Fungi - 0; Plants - 1390; Viruses - 0; Other Eukaryotes - 2 (source: NCBI BLink). | chr1:22168502-22170649 FORWARD	-0.30774	0.5476	0.168489	0.742051
13428870	at3g15990	34.6 transport.sulphate	(at3g15990): Symbols: SULTR3;4 | SULTR3;4 (SULFATE TRANSPORTER 3;4); sulfate transmembrane transporter | chr3:5426987-5430880 FORWARD	-0.307879	0.650379	-0.416811	0.43552
13373001	at1g27610	35.2 not assigned.unknown	(at1g27610): unknown protein | chr1:9607111-9607577 REVERSE	-0.30802	0.360614	-0.492582	0.0842067
13403545	at2g41060	27.4 RNA.RNA binding	(at2g41060): RNA recognition motif (RRM)-containing protein | chr2:17126989-17129563 FORWARD	-0.308144	0.326024	-0.228305	0.425663
13519447	at5g64900	20.1.5 stress.biotic.regulation of transcription	(at5g64900): Symbols: PROPEP1, ATPEP1 | PROPEP1 | chr5:25937170-25938093 FORWARD	-0.308212	0.404178	0.0675979	0.883214
13459546	at3g53610	30.5 signalling.G-proteins	(at3g53610): Symbols: ATRAB8, AtRab8B, AtRABE1a | ATRAB8; GTP binding | chr3:19876232-19878519 REVERSE	-0.308264	0.171826	0.125815	0.587033
13334363	at1g01520	27.3.26 RNA.regulation of transcription.MYB-related transcription factor family	(at1g01520): myb family transcription factor | chr1:190596-192139 FORWARD	-0.308268	0.728892	-1.20794	0.0565218
13429239	at3g16710	35.1.5 not assigned.no ontology.pentatricopeptide (PPR) repeat-containing protein	(at3g16710): INVOLVED IN: biological_process unknown; LOCATED IN: cellular_component unknown; EXPRESSED IN: 10 plant structures; EXPRESSED DURING: LP.10 ten leaves visible, petal differentiation and expansion stage, D bilateral stage, E expanded cotyledon stage; CONTAINS InterPro DOMAIN/s: Pentatricopeptide repeat (InterPro:IPR002885); BEST Arabidopsis thaliana protein match is: pentatricopeptide (PPR) repeat-containing protein (TAIR:AT5G41170.1); Has 25882 Blast hits to 6002 proteins in 187 species: Archae - 3; Bacteria - 22; Metazoa - 744; Fungi - 522; Plants - 23419; Viruses - 0; Other Eukaryotes - 1172 (source: NCBI BLink). | chr3:5690020-5691543 FORWARD	-0.308271	0.6283	-0.0178908	0.981839
13462748	at3g61190	33.99 development.unspecified	(at3g61190): Symbols: BAP1 | BAP1 (BON ASSOCIATION PROTEIN 1); phospholipid binding / protein binding | chr3:22650527-22651449 REVERSE	-0.308467	0.524712	0.0124798	0.984058
13351543	at1g53180	35.2 not assigned.unknown	(at1g53180): unknown protein | chr1:19831441-19832895 FORWARD	-0.308508	0.395387	-0.548226	0.0709118
13432101	at3g23150	17.5.2 hormone metabolism.ethylene.signal transduction	(at3g23150): Symbols: ETR2 | ETR2 (ethylene response 2); ethylene binding / glycogen synthase kinase 3/ protein histidine kinase/ receptor | chr3:8254663-8257735 FORWARD	-0.308582	0.328331	-0.793397	0.00861883
13529271	at5g22140	35.1 not assigned.no ontology	(at5g22140): pyridine nucleotide-disulphide oxidoreductase family protein | chr5:7340122-7341906 REVERSE	-0.308609	0.292158	-0.256726	0.329111
13462134	at3g59760	13.1.5.3.1 amino acid metabolism.synthesis.serine-glycine-cysteine group.cysteine.OASTL	(at3g59760): Symbols: OASC, ATCS-C | OASC (O-ACETYLSERINE (THIOL) LYASE ISOFORM C); ATP binding / cysteine synthase | chr3:22071948-22075416 REVERSE	-0.30868	0.39001	-0.166204	0.642132
13347536	at1g33760	27.3.3 RNA.regulation of transcription.AP2/EREBP, APETALA2/Ethylene-responsive element binding protein family	(at1g33760): AP2 domain-containing transcription factor, putative | chr1:12237878-12238598 FORWARD	-0.308683	0.344333	-0.184323	0.557394
13467364	at4g11250	27.3.24 RNA.regulation of transcription.MADS box transcription factor family	(at4g11250): Symbols: AGL52 | AGL52; transcription factor | chr4:6849578-6850567 FORWARD	-0.308786	0.663027	-0.483136	0.371263
13395991	at2g22660	35.1.40 not assigned.no ontology.glycine rich proteins	(at2g22660): FUNCTIONS IN: molecular_function unknown; INVOLVED IN: biological_process unknown; LOCATED IN: plasma membrane; EXPRESSED IN: 24 plant structures; EXPRESSED DURING: 13 growth stages; CONTAINS InterPro DOMAIN/s: Protein of unknown function DUF1399 (InterPro:IPR009836); BEST Arabidopsis thaliana protein match is: glycine-rich protein (TAIR:AT4G37900.1); Has 14843 Blast hits to 4550 proteins in 469 species: Archae - 40; Bacteria - 5555; Metazoa - 4422; Fungi - 897; Plants - 1977; Viruses - 191; Other Eukaryotes - 1761 (source: NCBI BLink). | chr2:9627408-9631081 FORWARD	-0.308957	0.27717	-0.659541	0.0136882
13395139	at2g20680	26.3 misc.gluco-, galacto- and mannosidases	(at2g20680): glycosyl hydrolase family 5 protein / cellulase family protein | chr2:8920467-8923173 FORWARD	-0.309031	0.382748	0.0787977	0.85458
13366832	at1g11880	35.2 not assigned.unknown	(at1g11880): transferase, transferring hexosyl groups | chr1:4007705-4010433 REVERSE	-0.309042	0.290619	-0.131292	0.668186
13463779	at3g63530	29.5.11.4.2 protein.degradation.ubiquitin.E3.RING	(at3g63530): Symbols: BB, BB2 | BB (BIG BROTHER); protein binding / ubiquitin-protein ligase/ zinc ion binding | chr3:23456157-23458459 REVERSE	-0.309065	0.115832	-0.0191971	0.947882
13503047	at5g18610	29.4.1.57 protein.postranslational modification.kinase.receptor like cytoplasmatic kinase VII	(at5g18610): protein kinase family protein | chr5:6192736-6195371 FORWARD	-0.309074	0.25679	-0.212252	0.401978
13376280	at1g44180	26.8 misc.nitrilases, *nitrile lyases, berberine bridge enzymes, reticuline oxidases, troponine reductases	(at1g44180): aminoacylase, putative / N-acyl-L-amino-acid amidohydrolase, putative | chr1:16807953-16810413 REVERSE	-0.309083	0.587398	-0.190275	0.730906
13517489	at5g60430	35.2 not assigned.unknown	(at5g60430): antiporter/ drug transporter | chr5:24301633-24303068 FORWARD	-0.309144	0.568684	-0.426678	0.324149
13428333	at3g14870	35.2 not assigned.unknown	(at3g14870): unknown protein | chr3:5003920-5005739 FORWARD	-0.309182	0.382185	-0.26078	0.408013
13412686	at2g25220	29.4.1.61 protein.postranslational modification.kinase.receptor like cytoplasmatic kinase X	(at2g25220): ATP binding / kinase/ protein kinase/ protein serine/threonine kinase/ protein tyrosine kinase | chr2:10742714-10745594 REVERSE	-0.309235	0.41527	-0.0525841	0.91627
13378838	at1g52830	27.3.40 RNA.regulation of transcription.Aux/IAA family	(at1g52830): Symbols: IAA6, SHY1 | IAA6 (INDOLE-3-ACETIC ACID 6); transcription factor | chr1:19672496-19673644 REVERSE	-0.309263	0.601021	0.222541	0.686358
13401570	at2g36420	35.2 not assigned.unknown	(at2g36420): unknown protein | chr2:15286498-15288990 FORWARD	-0.309268	0.293025	-0.411586	0.105512
13421692	at2g45660	27.3.24 RNA.regulation of transcription.MADS box transcription factor family	(at2g45660): Symbols: AGL20, SOC1 | AGL20 (AGAMOUS-LIKE 20); transcription factor | chr2:18807538-18811047 REVERSE	-0.309284	0.59861	-0.320784	0.516891
13471919	at4g21902	35.2 not assigned.unknown	(at4g21902): unknown protein | chr4:11619786-11620139 FORWARD	-0.309297	0.337393	-0.238231	0.414511
13425053	at3g06510	26.3 misc.gluco-, galacto- and mannosidases	(at3g06510): Symbols: SFR2 | SFR2 (SENSITIVE TO FREEZING 2); beta-glucosidase/ hydrolase, hydrolyzing O-glycosyl compounds | chr3:2016385-2019677 FORWARD	-0.309357	0.242243	-0.185928	0.46189
13534614	at5g42655	35.2 not assigned.unknown	(at5g42655): FUNCTIONS IN: molecular_function unknown; INVOLVED IN: biological_process unknown; LOCATED IN: cellular_component unknown; BEST Arabidopsis thaliana protein match is: disease resistance-responsive family protein (TAIR:AT5G42500.1); Has 121 Blast hits to 121 proteins in 14 species: Archae - 0; Bacteria - 0; Metazoa - 0; Fungi - 0; Plants - 121; Viruses - 0; Other Eukaryotes - 0 (source: NCBI BLink). | chr5:17102213-17102602 REVERSE	-0.309357	0.568059	-0.182691	0.73054
13428034	at3g14270	30.4.1 signalling.phosphinositides.phosphatidylinositol-4-phosphate 5-kinase	(at3g14270): phosphatidylinositol-4-phosphate 5-kinase family protein | chr3:4753925-4761456 FORWARD	-0.309402	0.203923	-0.457496	0.0392321
13459730	at3g54070	31.1 cell.organisation	(at3g54070): ankyrin repeat family protein | chr3:20021330-20023603 REVERSE	-0.30943	0.655645	-0.219661	0.732614
13419177	at2g39830	27.3.99 RNA.regulation of transcription.unclassified	(at2g39830): Symbols: DAR2 | DAR2 (DA1-RELATED PROTEIN 2); zinc ion binding | chr2:16619762-16623791 REVERSE	-0.309474	0.16054	-0.102886	0.667177
13387407	at1g74840	27.3.26 RNA.regulation of transcription.MYB-related transcription factor family	(at1g74840): myb family transcription factor | chr1:28115897-28117405 REVERSE	-0.309592	0.406373	-0.0686733	0.88212
13405029	at2g44690	30.5 signalling.G-proteins	(at2g44690): Symbols: ARAC9, ATROP8, ROP8 | ARAC9; GTP binding | chr2:18429264-18430804 FORWARD	-0.309601	0.612292	-0.197802	0.735947
13423587	at3g03050	10.2.1 cell wall.cellulose synthesis.cellulose synthase	(at3g03050): Symbols: CSLD3, KJK, ATCSLD3 | CSLD3 (CELLULOSE SYNTHASE-LIKE D3); cellulose synthase/ transferase, transferring glycosyl groups | chr3:687052-691898 FORWARD	-0.309603	0.257685	-0.219725	0.384186
13535612	at5g45050	20.1.5 stress.biotic.regulation of transcription	(at5g45050): Symbols: TTR1, ATWRKY16, WRKY16 | TTR1; protein binding / transcription factor | chr5:18176914-18181805 REVERSE	-0.309811	0.196387	-0.287559	0.18139
13354281	at1g62000	35.2 not assigned.unknown	(at1g62000): unknown protein | chr1:22913441-22914146 FORWARD	-0.309843	0.728892	-0.234158	0.782315
13493261	at4g33880	27.3.6 RNA.regulation of transcription.bHLH,Basic Helix-Loop-Helix family	(at4g33880): basic helix-loop-helix (bHLH) family protein | chr4:16239363-16241137 REVERSE	-0.309957	0.593803	0.278638	0.583275
13433827	at3g27260	27.3.52 RNA.regulation of transcription.Global transcription factor group	(at3g27260): Symbols: GTE8 | GTE8; DNA binding | chr3:10067638-10072661 FORWARD	-0.310135	0.214675	-0.51832	0.0253752
13514906	at5g54370	33.2 development.late embryogenesis abundant	(at5g54370): late embryogenesis abundant protein-related / LEA protein-related | chr5:22075283-22076777 FORWARD	-0.310138	0.597633	0.601371	0.180368
13407928	at2g05117	20.1.7 stress.biotic.PR-proteins	(at2g05117): Symbols: SCRL9 | SCRL9 (SCR-Like 9) | chr2:1838592-1839014 REVERSE	-0.31018	0.438252	-0.111712	0.803531
13409382	at2g16660	33.99 development.unspecified	(at2g16660): nodulin family protein | chr2:7218706-7221625 REVERSE	-0.310213	0.399937	-0.275425	0.395621
13487090	at4g19910	35.1 not assigned.no ontology	(at4g19910): Toll-Interleukin-Resistance (TIR) domain-containing protein | chr4:10795869-10796687 REVERSE	-0.310277	0.546814	-0.17205	0.737179
13492367	at4g32250	29.4 protein.postranslational modification	(at4g32250): protein kinase family protein | chr4:15570044-15572607 REVERSE	-0.310285	0.193524	-0.244614	0.258901
13379911	at1g55590	29.5.11.4.3.2 protein.degradation.ubiquitin.E3.SCF.FBOX	(at1g55590): F-box family protein | chr1:20769320-20771871 REVERSE	-0.310323	0.201158	-0.308978	0.153749
13477204	at4g33890	35.2 not assigned.unknown	(at4g33890): unknown protein | chr4:16249643-16251379 FORWARD	-0.310353	0.55721	-0.087602	0.886679
13517727	at5g61010	27.3.99 RNA.regulation of transcription.unclassified	(at5g61010): Symbols: ATEXO70E2 | ATEXO70E2 (EXOCYST SUBUNIT EXO70 FAMILY PROTEIN E2); protein binding | chr5:24553898-24556749 FORWARD	-0.31055	0.442839	-0.189175	0.628449
13523241	at5g07810	27.3.44 RNA.regulation of transcription.Chromatin Remodeling Factors	(at5g07810): SNF2 domain-containing protein / helicase domain-containing protein / HNH endonuclease domain-containing protein | chr5:2491283-2498484 REVERSE	-0.310613	0.252376	0.352363	0.139316
13370685	at1g20930	31.2 cell.division	(at1g20930): Symbols: CDKB2;2 | CDKB2;2 (CYCLIN-DEPENDENT KINASE B2;2); cyclin-dependent protein kinase/ kinase | chr1:7292568-7294746 REVERSE	-0.310659	0.575932	0.764117	0.0739992
13357791	at1g71240	35.2 not assigned.unknown	(at1g71240): unknown protein | chr1:26855430-26859741 FORWARD	-0.310701	0.117374	-0.279282	0.116986
13406214	at2g47410	33.99 development.unspecified	(at2g47410): nucleotide binding | chr2:19448307-19457265 FORWARD	-0.311029	0.268076	-0.392811	0.108065
13408204	at2g07180	29.4.1.57 protein.postranslational modification.kinase.receptor like cytoplasmatic kinase VII	(at2g07180): protein kinase, putative | chr2:2980899-2983495 REVERSE	-0.311042	0.415362	-0.382112	0.230894
13365323	at1g08800	35.1 not assigned.no ontology	(at1g08800): unknown protein | chr1:2813061-2817639 REVERSE	-0.311069	0.275603	-0.369685	0.136175
13467383	at4g11290	26.12 misc.peroxidases	(at4g11290): peroxidase, putative | chr4:6869953-6871661 FORWARD	-0.3111	0.410096	-0.153996	0.690721
13439402	at3g54670	31.2 cell.division	(at3g54670): Symbols: TTN8, SMC1, ATSMC1 | TTN8 (TITAN8); ATP binding / transporter | chr3:20235678-20243960 FORWARD	-0.311122	0.335738	-0.19814	0.51614
13472155	at4g22810	27.3.67 RNA.regulation of transcription.putative transcription regulator	(at4g22810): DNA-binding protein-related | chr4:11984140-11985702 FORWARD	-0.311227	0.429695	-0.0375487	0.943822
13395223	at2g20920	35.2 not assigned.unknown	(at2g20920): unknown protein | chr2:8998686-8999932 FORWARD	-0.311254	0.253537	-0.215461	0.393813
13380787	at1g58110	27.3.35 RNA.regulation of transcription.bZIP transcription factor family	(at1g58110): bZIP family transcription factor | chr1:21515474-21517828 REVERSE	-0.311267	0.159261	-0.177868	0.395621
13421319	at2g44680	29.4 protein.postranslational modification	(at2g44680): Symbols: CKB4 | CKB4 (CASEIN KINASE II BETA SUBUNIT 4); protein serine/threonine kinase | chr2:18426572-18428357 REVERSE	-0.311299	0.303899	-0.273616	0.307718
13529840	at5g23405	27.3.62 RNA.regulation of transcription.Nucleosome/chromatin assembly factor group	(at5g23405): high mobility group (HMG1/2) family protein | chr5:7882848-7884353 REVERSE	-0.311389	0.424223	-0.0147034	0.978421
13542434	at5g62170	35.2 not assigned.unknown	(at5g62170): unknown protein | chr5:24972977-24975549 REVERSE	-0.311424	0.430725	0.0945167	0.836379
13470260	at4g18210	34.10 transport.nucleotides	(at4g18210): Symbols: ATPUP10 | ATPUP10; purine transmembrane transporter | chr4:10076079-10077748 FORWARD	-0.311456	0.340366	-0.485431	0.0805517
13398197	at2g28310	35.2 not assigned.unknown	(at2g28310): unknown protein | chr2:12085377-12088060 FORWARD	-0.311548	0.207508	-0.159316	0.512415
13428584	at3g15358	35.2 not assigned.unknown	(at3g15358): unknown protein | chr3:5178013-5178838 FORWARD	-0.311549	0.368061	-0.565029	0.0557309
13384783	at1g68030	27.3.67 RNA.regulation of transcription.putative transcription regulator	(at1g68030): PHD finger protein-related | chr1:25500378-25501544 REVERSE	-0.311601	0.299274	-0.0845429	0.812494
13447894	at3g11580	27.3.1 RNA.regulation of transcription.ABI3/VP1-related B3-domain-containing transcription factor family	(at3g11580): DNA-binding protein, putative | chr3:3648924-3651332 REVERSE	-0.311688	0.344328	-0.197114	0.527256
13445370	at3g06070	35.2 not assigned.unknown	(at3g06070): unknown protein | chr3:1831057-1831923 REVERSE	-0.311791	0.553788	-0.204792	0.682631
13409962	at2g18170	30.6 signalling.MAP kinases	(at2g18170): Symbols: ATMPK7, MPK7 | ATMPK7 (ARABIDOPSIS THALIANA MAP KINASE 7); MAP kinase/ kinase | chr2:7907804-7909923 REVERSE	-0.311793	0.167795	-0.419762	0.0415265
13361398	at1g80100	30.10 signalling.phosphorelay	(at1g80100): Symbols: AHP6 | AHP6 (ARABIDOPSIS HISTIDINE PHOSPHOTRANSFER PROTEIN 6); histidine phosphotransfer kinase/ transferase, transferring phosphorus-containing groups | chr1:30133726-30134735 FORWARD	-0.311804	0.612907	-0.0885113	0.902148
13484954	at4g15290	10.2.1 cell wall.cellulose synthesis.cellulose synthase	(at4g15290): Symbols: ATCSLB05, CSLB05, ATCSLB5 | ATCSLB05; cellulose synthase/ transferase/ transferase, transferring glycosyl groups | chr4:8721487-8726669 REVERSE	-0.311898	0.726037	-0.546782	0.41421
13422999	at3g01760	34.3 transport.amino acids	(at3g01760): lysine and histidine specific transporter, putative | chr3:273299-275270 FORWARD	-0.311965	0.689951	-0.0590991	0.950427
13468469	at4g14380	35.2 not assigned.unknown	(at4g14380): unknown protein | chr4:8285766-8286772 FORWARD	-0.312079	0.370577	0.0671292	0.878838
13511990	at5g47980	16.2 secondary metabolism.phenylpropanoids	(at5g47980): transferase family protein | chr5:19428888-19430476 FORWARD	-0.312206	0.634295	-0.498646	0.324103
13485182	at4g16000	35.2 not assigned.unknown	(at4g16000): unknown protein | chr4:9063845-9064481 REVERSE	-0.312235	0.430673	-0.407336	0.214234
13530657	at5g24870	29.5.11.4.2 protein.degradation.ubiquitin.E3.RING	(at5g24870): zinc finger (C3HC4-type RING finger) family protein | chr5:8544785-8547789 REVERSE	-0.312261	0.51524	-0.511356	0.181774
13485169	at4g15960	26.1 misc.misc2	(at4g15960): catalytic/ epoxide hydrolase | chr4:9045624-9047449 REVERSE	-0.312294	0.181455	-0.463029	0.0319605
13479460	at4g39210	2.1.2.1 major CHO metabolism.synthesis.starch.AGPase	(at4g39210): Symbols: APL3 | APL3; glucose-1-phosphate adenylyltransferase | chr4:18259609-18263417 FORWARD	-0.312309	0.617586	0.393646	0.434892
13449689	at3g15220	30.6 signalling.MAP kinases	(at3g15220): protein kinase, putative | chr3:5126597-5132306 REVERSE	-0.31233	0.180251	-0.0109521	0.974638
13470496	at4g18680	35.2 not assigned.unknown	(at4g18680): unknown protein | chr4:10281033-10281740 FORWARD	-0.312428	0.375108	-0.693945	0.0250569
13454164	at3g26960	35.2 not assigned.unknown	(at3g26960): unknown protein | chr3:9944668-9945579 REVERSE	-0.31247	0.465021	-0.447453	0.198171
13373742	at1g29690	31.5.1 cell.cell death.plants	(at1g29690): Symbols: CAD1 | CAD1 (constitutively activated cell death 1) | chr1:10379020-10382123 REVERSE	-0.312488	0.165973	-0.445514	0.0322035
13501936	at5g15730	30.2.1 signalling.receptor kinases.leucine rich repeat I	(at5g15730): serine/threonine protein kinase, putative | chr5:5130503-5133187 FORWARD	-0.312507	0.311503	-0.356387	0.181069
13374183	at1g30590	27.1 RNA.processing	(at1g30590): RNA polymerase I specific transcription initiation factor RRN3 family protein | chr1:10835794-10840005 REVERSE	-0.312574	0.344582	-0.266267	0.36604
13437718	at3g50470	20.1.2 stress.biotic.receptors	(at3g50470): Symbols: HR3, MLA10 | HR3 (HOMOLOG OF RPW8 3) | chr3:18729054-18730269 FORWARD	-0.312639	0.460325	-0.0337404	0.953267
13484659	at4g14680	14.1 S-assimilation.ATPS	(at4g14680): Symbols: APS3 | APS3; sulfate adenylyltransferase (ATP) | chr4:8413288-8415391 REVERSE	-0.312788	0.519816	0.0170704	0.978896
13382924	at1g63840	29.5.11.4.2 protein.degradation.ubiquitin.E3.RING	(at1g63840): zinc finger (C3HC4-type RING finger) family protein | chr1:23689697-23690807 REVERSE	-0.312812	0.419696	-0.296677	0.377608
13352096	at1g54400	20.2.1 stress.abiotic.heat	(at1g54400): FUNCTIONS IN: molecular_function unknown; INVOLVED IN: response to heat; LOCATED IN: cellular_component unknown; CONTAINS InterPro DOMAIN/s: HSP20-like chaperone (InterPro:IPR008978); BEST Arabidopsis thaliana protein match is: heat shock family protein (TAIR:AT2G27140.1); Has 35 Blast hits to 35 proteins in 11 species: Archae - 0; Bacteria - 0; Metazoa - 0; Fungi - 0; Plants - 35; Viruses - 0; Other Eukaryotes - 0 (source: NCBI BLink). | chr1:20307667-20308768 FORWARD	-0.312867	0.459168	-0.0550781	0.920921
13446919	at3g09470	35.2 not assigned.unknown	(at3g09470): FUNCTIONS IN: molecular_function unknown; INVOLVED IN: biological_process unknown; LOCATED IN: cellular_component unknown; EXPRESSED IN: 23 plant structures; EXPRESSED DURING: 13 growth stages; CONTAINS InterPro DOMAIN/s: Protein of unknown function DUF895, eukaryotic (InterPro:IPR010291), Major facilitator superfamily, general substrate transporter (InterPro:IPR016196); Has 638 Blast hits to 624 proteins in 112 species: Archae - 2; Bacteria - 10; Metazoa - 433; Fungi - 116; Plants - 40; Viruses - 0; Other Eukaryotes - 37 (source: NCBI BLink). | chr3:2910373-2914513 REVERSE	-0.312876	0.139708	-0.293274	0.124165
13413078	at2g26070	35.2 not assigned.unknown	(at2g26070): Symbols: RTE1 | RTE1 (REVERSION-TO-ETHYLENE SENSITIVITY1) | chr2:11105672-11107188 REVERSE	-0.312944	0.247542	-0.489739	0.042818
13430925	at3g20160	16.1.1.10 secondary metabolism.isoprenoids.non-mevalonate pathway.geranylgeranyl pyrophosphate synthase	(at3g20160): geranylgeranyl pyrophosphate synthase, putative / GGPP synthetase, putative / farnesyltranstransferase, putative | chr3:7038995-7040029 FORWARD	-0.313066	0.596626	0.0278776	0.970031
13458012	at3g49800	35.1.8 not assigned.no ontology.BSD domain-containing protein	(at3g49800): BSD domain-containing protein | chr3:18471625-18473743 REVERSE	-0.313091	0.201913	-0.524313	0.0222386
13420220	at2g42110	35.2 not assigned.unknown	(at2g42110): unknown protein | chr2:17562152-17562733 REVERSE	-0.313289	0.252637	0.63949	0.0139986
13341634	at1g18130	29.1.3 protein.aa activation.threonine-tRNA ligase	(at1g18130): tRNA synthetase-related / tRNA ligase-related | chr1:6235895-6238799 FORWARD	-0.313332	0.413217	-0.118884	0.779383
13440698	at3g57760	29.4 protein.postranslational modification	(at3g57760): protein kinase family protein | chr3:21395593-21397244 FORWARD	-0.313453	0.378518	-0.105531	0.794257
13460883	at3g56760	30.3 signalling.calcium	(at3g56760): calcium-dependent protein kinase, putative / CDPK, putative | chr3:21020558-21023756 REVERSE	-0.313527	0.448015	-0.119894	0.792436
13498986	at5g07790	35.2 not assigned.unknown	(at5g07790): unknown protein | chr5:2483311-2486361 FORWARD	-0.313593	0.238414	-0.441674	0.0616697
13362688	at1g03240	35.2 not assigned.unknown	(at1g03240): unknown protein | chr1:792222-792986 REVERSE	-0.313655	0.427808	-0.352915	0.290216
13366770	at1g11670	34.99 transport.misc	(at1g11670): MATE efflux family protein | chr1:3928162-3931576 REVERSE	-0.313693	0.504805	0.259194	0.535664
13407970	at2g05294	35.2 not assigned.unknown	(at2g05294): unknown protein | chr2:1928530-1928622 REVERSE	-0.313742	0.330041	-0.241375	0.407727
13466279	at4g08290	33.99 development.unspecified	(at4g08290): nodulin MtN21 family protein | chr4:5238906-5241034 FORWARD	-0.313978	0.521985	-0.828829	0.0373192
13521224	at5g02390	35.2 not assigned.unknown	(at5g02390): unknown protein | chr5:508637-511710 REVERSE	-0.314019	0.339226	-0.281301	0.332508
13403918	at2g41880	23.4.2 nucleotide metabolism.phosphotransfer and pyrophosphatases.guanylate kinase	(at2g41880): Symbols: GK-1, AGK1 | GK-1 (GUANYLATE KINASE 1); guanylate kinase | chr2:17474619-17477223 FORWARD	-0.31403	0.174256	-0.102078	0.688831
13455325	at3g30390	34.3 transport.amino acids	(at3g30390): amino acid transporter family protein | chr3:11976837-11979621 REVERSE	-0.314138	0.361487	-0.554611	0.0587872
13417563	at2g36290	35.1 not assigned.no ontology	(at2g36290): hydrolase, alpha/beta fold family protein | chr2:15208627-15210845 REVERSE	-0.314182	0.399291	-0.188495	0.599417
13442463	at3g61897	32 micro RNA, natural antisense etc	(at3g61897): Symbols: MIR166B, MIR166 | MIR166/MIR166B; miRNA | chr3:22922210-22922321 FORWARD	-0.314195	0.330711	-0.359385	0.194083
13507334	at5g35580	29.4.1.57 protein.postranslational modification.kinase.receptor like cytoplasmatic kinase VII	(at5g35580): ATP binding / kinase/ protein kinase/ protein serine/threonine kinase/ protein tyrosine kinase | chr5:13761965-13763944 FORWARD	-0.314283	0.501648	-0.620232	0.0956561
13429071	at3g16340	34.16 transport.ABC transporters and multidrug resistance systems	(at3g16340): Symbols: ATPDR1, PDR1 | PDR1; ATPase, coupled to transmembrane movement of substances | chr3:5539897-5546417 FORWARD	-0.314365	0.214674	-0.473408	0.0397099
13449173	at3g13890	27.3.25 RNA.regulation of transcription.MYB domain transcription factor family	(at3g13890): Symbols: MYB26, ATMYB26, MS35 | ATMYB26 (MYB DOMAIN PROTEIN 26); DNA binding / transcription factor | chr3:4576744-4578027 REVERSE	-0.314485	0.363218	-0.502918	0.0861119
13473946	at4g26700	31.1 cell.organisation	(at4g26700): Symbols: ATFIM1, FIM1 | ATFIM1; actin binding | chr4:13463544-13467599 FORWARD	-0.314493	0.243893	-0.587515	0.0194883
13455120	at3g29250	26.22 misc.short chain dehydrogenase/reductase (SDR)	(at3g29250): copper ion binding / oxidoreductase | chr3:11193659-11194993 REVERSE	-0.314497	0.709195	-0.694796	0.253299
13470162	at4g17960	35.2 not assigned.unknown	(at4g17960): unknown protein | chr4:9970847-9972457 FORWARD	-0.314522	0.483833	-0.335987	0.374164
13466748	at4g09550	35.2 not assigned.unknown	(at4g09550): unknown protein | chr4:6039118-6040215 FORWARD	-0.314527	0.468762	0.125464	0.789865
13510227	at5g43930	35.1 not assigned.no ontology	(at5g43930): transducin family protein / WD-40 repeat family protein | chr5:17676823-17681082 FORWARD	-0.314604	0.332052	-0.463531	0.0941284
13498728	at5g07310	27.3.3 RNA.regulation of transcription.AP2/EREBP, APETALA2/Ethylene-responsive element binding protein family	(at5g07310): AP2 domain-containing transcription factor, putative | chr5:2305684-2306660 FORWARD	-0.314806	0.515569	-0.172678	0.721822
13425378	at3g07195	35.1 not assigned.no ontology	(at3g07195): proline-rich family protein | chr3:2288892-2290505 FORWARD	-0.314812	0.67851	-0.34317	0.58597
13379859	at1g55520	27.2 RNA.transcription	(at1g55520): Symbols: TBP2, ATTBP2 | TBP2 (TATA BINDING PROTEIN 2); DNA binding / RNA polymerase II transcription factor/ TATA-binding protein binding | chr1:20725726-20728091 REVERSE	-0.314882	0.271712	-0.283358	0.264031
13456223	at3g45070	11.8 lipid metabolism.'exotics'(steroids, squalene etc)	(at3g45070): sulfotransferase family protein | chr3:16486283-16487349 REVERSE	-0.314958	0.568463	-0.311493	0.506809
13429162	at3g16450	17.7.3 hormone metabolism.jasmonate.induced-regulated-responsive-activated	(at3g16450): jacalin lectin family protein | chr3:5588486-5590055 FORWARD	-0.314983	0.17592	-0.0742589	0.791664
13436936	at3g48340	29.5.3 protein.degradation.cysteine protease	(at3g48340): cysteine-type endopeptidase/ cysteine-type peptidase | chr3:17897799-17899208 FORWARD	-0.315156	0.72527	0.213628	0.805721
13343878	at1g23530	35.2 not assigned.unknown	(at1g23530): unknown protein | chr1:8345595-8346651 FORWARD	-0.315222	0.286789	-0.397588	0.121307
13447851	at3g11490	30.5 signalling.G-proteins	(at3g11490): rac GTPase activating protein, putative | chr3:3617523-3619567 REVERSE	-0.315248	0.362317	-0.0834632	0.840231
13462820	at3g61420	27.3.50 RNA.regulation of transcription.General Transcription	(at3g61420): FUNCTIONS IN: molecular_function unknown; INVOLVED IN: biological_process unknown; LOCATED IN: cellular_component unknown; CONTAINS InterPro DOMAIN/s: Kelch related (InterPro:IPR013089), BSD (InterPro:IPR005607); BEST Arabidopsis thaliana protein match is: transcription factor-related (TAIR:AT1G55750.1); Has 247 Blast hits to 247 proteins in 115 species: Archae - 1; Bacteria - 0; Metazoa - 116; Fungi - 84; Plants - 26; Viruses - 0; Other Eukaryotes - 20 (source: NCBI BLink). | chr3:22727040-22731954 REVERSE	-0.315281	0.292614	-0.418112	0.106516
13362778	at1g03470	29.4 protein.postranslational modification	(at1g03470): kinase interacting family protein | chr1:865915-867733 REVERSE	-0.315466	0.445469	-0.207333	0.595749
13458420	at3g50750	17.3.2.2 hormone metabolism.brassinosteroid.signal transduction.BZR	(at3g50750): brassinosteroid signalling positive regulator-related | chr3:18861839-18863234 REVERSE	-0.315809	0.572893	0.262991	0.596713
13381958	at1g61490	30.2.24 signalling.receptor kinases.S-locus glycoprotein like	(at1g61490): S-locus protein kinase, putative | chr1:22685154-22688267 REVERSE	-0.315909	0.276738	-0.107063	0.739994
13398892	at2g30115	35.2 not assigned.unknown	(at2g30115): Unknown gene | chr2:12858462-12860142 FORWARD	-0.316044	0.367971	-0.0353841	0.942305
13369825	at1g18745	35.2 not assigned.unknown	(at1g18745):	-0.316192	0.416529	-0.349224	0.29088
13358239	at1g72210	27.3.6 RNA.regulation of transcription.bHLH,Basic Helix-Loop-Helix family	(at1g72210): basic helix-loop-helix (bHLH) family protein (bHLH096) | chr1:27179790-27182430 FORWARD	-0.316202	0.495982	0.0471996	0.937437
13335327	at1g03380	29.5.2 protein.degradation.autophagy	(at1g03380): Symbols: ATATG18G | AtATG18g | chr1:835785-840940 FORWARD	-0.316226	0.129643	-0.526392	0.0106923
13451722	at3g20360	35.1 not assigned.no ontology	(at3g20360): meprin and TRAF homology domain-containing protein / MATH domain-containing protein | chr3:7099771-7101636 REVERSE	-0.316298	0.513608	-0.25143	0.566279
13526315	at5g14870	34.22 transport.cyclic nucleotide or calcium regulated channels	(at5g14870): Symbols: CNGC18, ATCNGC18 | CNGC18 (CYCLIC NUCLEOTIDE-GATED CHANNEL 18); calmodulin binding / cyclic nucleotide binding / ion channel | chr5:4808091-4810897 REVERSE	-0.316332	0.491208	-0.288052	0.469486
13339913	at1g14080	10.5.1.2 cell wall.cell wall proteins.AGPs.AGP Fucosyltransferase	(at1g14080): Symbols: FUT6, ATFUT6 | FUT6 (FUCOSYLTRANSFERASE 6); fucosyltransferase/ transferase, transferring glycosyl groups | chr1:4822528-4824414 FORWARD	-0.316392	0.672667	-0.0187268	0.983675
13447102	at3g09940	21.2.1 redox.ascorbate and glutathione.ascorbate	(at3g09940): Symbols: MDHAR, ATMDAR3 | MDHAR (MONODEHYDROASCORBATE REDUCTASE); monodehydroascorbate reductase (NADH) | chr3:3056375-3059148 REVERSE	-0.316483	0.656849	-0.477649	0.381733
13351718	at1g53570	30.6 signalling.MAP kinases	(at1g53570): Symbols: MAP3KA, MAPKKK3 | MAP3KA; ATP binding / kinase/ protein kinase/ protein serine/threonine kinase | chr1:19987266-19991113 FORWARD	-0.316505	0.108149	-0.490679	0.0114109
13515848	at5g56650	17.2.1 hormone metabolism.auxin.synthesis-degradation	(at5g56650): Symbols: ILL1 | ILL1; IAA-amino acid conjugate hydrolase/ metallopeptidase | chr5:22930825-22932778 FORWARD	-0.316733	0.12789	-0.36445	0.0537509
13367427	at1g13350	29.4 protein.postranslational modification	(at1g13350): protein kinase family protein | chr1:4572419-4576632 REVERSE	-0.31686	0.569348	-0.437886	0.324228
13522635	at5g06280	35.2 not assigned.unknown	(at5g06280): unknown protein | chr5:1917641-1918887 REVERSE	-0.316887	0.469045	-0.49088	0.166133
13415788	at2g32140	20.1.2 stress.biotic.receptors	(at2g32140): transmembrane receptor | chr2:13655627-13657175 REVERSE	-0.316958	0.281353	-0.190716	0.495015
13388198	at1g76640	30.3 signalling.calcium	(at1g76640): calmodulin-related protein, putative | chr1:28765324-28765803 REVERSE	-0.317076	0.575604	-0.27921	0.575019
13347647	at1g34041	35.2 not assigned.unknown	(at1g34041): unknown protein | chr1:12378033-12378188 FORWARD	-0.317178	0.325323	-0.351391	0.205635
13407677	at2g04100	34.99 transport.misc	(at2g04100): MATE efflux family protein | chr2:1376890-1379130 REVERSE	-0.317485	0.219437	0.0771969	0.805891
13535891	at5g45650	29.5.1 protein.degradation.subtilases	(at5g45650): subtilase family protein | chr5:18513431-18518868 REVERSE	-0.317647	0.334793	-0.416272	0.138294
13521955	at5g04470	35.2 not assigned.unknown	(at5g04470): Symbols: SIM | SIM (SIAMESE); cyclin-dependent protein kinase inhibitor | chr5:1266625-1267416 REVERSE	-0.317742	0.334793	-0.20675	0.50441
13382575	at1g63120	29.5.5 protein.degradation.serine protease	(at1g63120): Symbols: ATRBL2 | ATRBL2 (Arabidopsis thaliana Rhomboid-like 2); serine-type endopeptidase | chr1:23408876-23410815 REVERSE	-0.317748	0.332781	-0.501873	0.0733281
13444943	at3g05290	34.9 transport.metabolite transporters at the mitochondrial membrane	(at3g05290): Symbols: PNC1 | PNC1 (PEROXISOMAL ADENINE NUCLEOTIDE CARRIER 1); ADP transmembrane transporter/ ATP transmembrane transporter/ binding | chr3:1505890-1507702 REVERSE	-0.318199	0.216764	0.150206	0.563315
13453970	at3g26539	35.2 not assigned.unknown	(at3g26539): unknown protein | chr3:9743729-9743842 REVERSE	-0.318238	0.527256	-0.0871557	0.883633
13344045	at1g24145	35.2 not assigned.unknown	(at1g24145): unknown protein | chr1:8541027-8541739 FORWARD	-0.318336	0.397391	-0.0999182	0.818002
13423150	at3g02070	29.5.3 protein.degradation.cysteine protease	(at3g02070): OTU-like cysteine protease family protein | chr3:360921-363429 FORWARD	-0.318456	0.146748	-0.207584	0.304688
13480872	at4g02270	20.2.99 stress.abiotic.unspecified	(at4g02270): pollen Ole e 1 allergen and extensin family protein | chr4:992175-993038 REVERSE	-0.318515	0.69573	0.849181	0.147386
13383750	at1g65920	31.2 cell.division	(at1g65920): regulator of chromosome condensation (RCC1) family protein / zinc finger protein-related | chr1:24525102-24529294 REVERSE	-0.318526	0.31114	-0.102454	0.775496
13341443	at1g17550	29.4 protein.postranslational modification	(at1g17550): Symbols: HAB2 | HAB2; catalytic/ protein serine/threonine phosphatase | chr1:6034362-6037289 FORWARD	-0.318842	0.341901	-0.128273	0.721239
13357401	at1g70505	35.2 not assigned.unknown	(at1g70505): unknown protein | chr1:26570647-26572463 FORWARD	-0.318853	0.629373	0.128414	0.856571
13409529	at2g17090	29.4.1.52 protein.postranslational modification.kinase.receptor like cytoplasmatic kinase II	(at2g17090): Symbols: SSP | SSP (SHORT SUSPENSOR); ATP binding / binding / kinase/ protein kinase/ protein tyrosine kinase | chr2:7435088-7437298 REVERSE	-0.318984	0.574204	-0.382858	0.407849
13485085	at4g15740	20.2.2 stress.abiotic.cold	(at4g15740): C2 domain-containing protein | chr4:8964745-8966318 REVERSE	-0.319067	0.492683	0.0589525	0.921885
13537010	at5g48530	35.2 not assigned.unknown	(at5g48530): unknown protein | chr5:19666837-19668830 REVERSE	-0.319092	0.44685	0.0356229	0.950888
13446796	at3g09240	29.4 protein.postranslational modification	(at3g09240): protein kinase-related | chr3:2835668-2837956 REVERSE	-0.319145	0.611432	-0.181957	0.773156
13504788	at5g23155	35.2 not assigned.unknown	(at5g23155): other RNA | chr5:7794142-7795010 FORWARD	-0.319187	0.375886	0.197267	0.568156
13466603	at4g09150	35.1 not assigned.no ontology	(at4g09150): T-complex protein 11 | chr4:5828617-5833660 FORWARD	-0.319328	0.176214	-0.451094	0.0380065
13460828	at3g56610	35.2 not assigned.unknown	(at3g56610): unknown protein | chr3:20971586-20972084 REVERSE	-0.319399	0.227048	-0.253291	0.290947
13486920	at4g19430	35.2 not assigned.unknown	(at4g19430): unknown protein | chr4:10598445-10599151 REVERSE	-0.319543	0.425996	-0.180478	0.647317
13379826	at1g55390	35.1.26 not assigned.no ontology.DC1 domain containing protein	(at1g55390): DC1 domain-containing protein | chr1:20680876-20683043 REVERSE	-0.319656	0.534578	-0.0682411	0.915412
13421150	at2g44180	29.5.7 protein.degradation.metalloprotease	(at2g44180): Symbols: MAP2A | MAP2A (METHIONINE AMINOPEPTIDASE 2A); aminopeptidase/ metalloexopeptidase | chr2:18269243-18271860 REVERSE	-0.319694	0.336997	-0.115204	0.754076
13450674	at3g17770	3.5 minor CHO metabolism.others	(at3g17770): dihydroxyacetone kinase family protein | chr3:6081671-6086138 REVERSE	-0.3197	0.17532	-0.321459	0.128166
13535298	at5g44260	27.3.12 RNA.regulation of transcription.C3H zinc finger family	(at5g44260): zinc finger (CCCH-type) family protein | chr5:17829626-17831225 REVERSE	-0.319716	0.684174	-0.649542	0.261437
13350182	at1g49930	35.2 not assigned.unknown	(at1g49930): FUNCTIONS IN: molecular_function unknown; INVOLVED IN: biological_process unknown; LOCATED IN: cellular_component unknown; EXPRESSED IN: 22 plant structures; EXPRESSED DURING: 13 growth stages; BEST Arabidopsis thaliana protein match is: EMB1030 (EMBRYO DEFECTIVE 1030); ATP binding / alanine-tRNA ligase/ ligase, forming aminoacyl-tRNA and related compounds / nucleic acid binding / nucleotide binding (TAIR:AT5G22800.1); Has 8 Blast hits to 8 proteins in 5 species: Archae - 0; Bacteria - 0; Metazoa - 0; Fungi - 0; Plants - 8; Viruses - 0; Other Eukaryotes - 0 (source: NCBI BLink). | chr1:18484932-18485639 FORWARD	-0.319735	0.494196	-0.0665374	0.910047
13387671	at1g75370	29.3.4.99 protein.targeting.secretory pathway.unspecified	(at1g75370): SEC14 cytosolic factor, putative / phosphatidylinositol transfer-like protein, putative | chr1:28276440-28279798 REVERSE	-0.319771	0.380072	-0.514133	0.0935332
13338096	at1g09740	17.5.3 hormone metabolism.ethylene.induced-regulated-responsive-activated	(at1g09740): ethylene-responsive protein, putative | chr1:3154532-3156275 FORWARD	-0.319779	0.49634	-0.423257	0.268593
13454500	at3g27580	29.4 protein.postranslational modification	(at3g27580): Symbols: ATPK7, D6PKL3 | ATPK7; kinase/ protein serine/threonine kinase | chr3:10217417-10219976 REVERSE	-0.319789	0.333174	-0.385654	0.17273
13505955	at5g26300	35.1 not assigned.no ontology	(at5g26300): meprin and TRAF homology domain-containing protein / MATH domain-containing protein | chr5:9229326-9231033 FORWARD	-0.319849	0.779225	0.521851	0.556372
13524174	at5g10140	27.3.24 RNA.regulation of transcription.MADS box transcription factor family	(at5g10140): Symbols: FLC, FLF, AGL25 | FLC (FLOWERING LOCUS C); specific transcriptional repressor/ transcription factor | chr5:3173497-3179448 REVERSE	-0.319915	0.258706	0.252531	0.326773
13407352	at2g02960	29.5.11.4.2 protein.degradation.ubiquitin.E3.RING	(at2g02960): zinc finger (C3HC4-type RING finger) family protein | chr2:862087-864359 REVERSE	-0.319943	0.295017	-0.161818	0.594946
13350136	at1g49840	35.2 not assigned.unknown	(at1g49840): unknown protein | chr1:18452070-18454358 FORWARD	-0.319975	0.212947	-0.368719	0.1062
13532880	at5g37340	27.3.99 RNA.regulation of transcription.unclassified	(at5g37340): zinc finger (ZPR1-type) family protein | chr5:14787264-14792771 REVERSE	-0.319989	0.492114	-0.419397	0.270315
13508260	at5g38980	35.2 not assigned.unknown	(at5g38980): unknown protein | chr5:15606771-15607350 FORWARD	-0.320018	0.344772	-0.148357	0.670794
13426592	at3g10710	10.8.1 cell wall.pectin*esterases.PME	(at3g10710): pectinesterase family protein | chr3:3352289-3354237 FORWARD	-0.320145	0.723608	1.33228	0.0413893
13519549	at5g65060	27.3.24 RNA.regulation of transcription.MADS box transcription factor family	(at5g65060): Symbols: MAF3, FCL3, AGL70 | MAF3 (MADS AFFECTING FLOWERING 3); transcription factor | chr5:25987429-25991315 FORWARD	-0.320192	0.427808	-0.286464	0.419248
13380563	at1g57610	35.2 not assigned.unknown	(at1g57610): unknown protein | chr1:21337235-21338656 REVERSE	-0.320291	0.547604	-0.345971	0.438437
13452781	at3g23090	35.2 not assigned.unknown	(at3g23090): FUNCTIONS IN: molecular_function unknown; INVOLVED IN: biological_process unknown; LOCATED IN: cellular_component unknown; EXPRESSED IN: inflorescence meristem, leaf apex, hypocotyl, flower, root; EXPRESSED DURING: petal differentiation and expansion stage; CONTAINS InterPro DOMAIN/s: Targeting for Xklp2 (InterPro:IPR009675); BEST Arabidopsis thaliana protein match is: WDL1 (TAIR:AT3G04630.3); Has 483 Blast hits to 450 proteins in 87 species: Archae - 2; Bacteria - 15; Metazoa - 188; Fungi - 17; Plants - 148; Viruses - 0; Other Eukaryotes - 113 (source: NCBI BLink). | chr3:8214308-8217080 REVERSE	-0.320308	0.667984	-0.466334	0.420517
13384077	at1g66700	29.4 protein.postranslational modification	(at1g66700): Symbols: PXMT1 | PXMT1; S-adenosylmethionine-dependent methyltransferase | chr1:24873291-24874758 REVERSE	-0.320579	0.551858	-0.0218073	0.974708
13468445	at4g14300	27.4 RNA.RNA binding	(at4g14300): heterogeneous nuclear ribonucleoprotein, putative / hnRNP, putative | chr4:8231017-8232991 FORWARD	-0.320604	0.122596	-0.0777396	0.746172
13442900	at3g63300	35.2 not assigned.unknown	(at3g63300): phosphoinositide binding | chr3:23384988-23387842 FORWARD	-0.32063	0.360173	-0.0993911	0.806173
13435613	at3g44800	35.1 not assigned.no ontology	(at3g44800): meprin and TRAF homology domain-containing protein / MATH domain-containing protein | chr3:16343333-16346027 FORWARD	-0.320667	0.345711	-0.241563	0.43552
13435427	at3g44490	27.3.55 RNA.regulation of transcription.HDA	(at3g44490): Symbols: hda17 | hda17 (histone deacetylase 17); histone deacetylase | chr3:16097479-16098599 FORWARD	-0.320723	0.474521	-0.153081	0.740451
13372628	at1g26390	26.8 misc.nitrilases, *nitrile lyases, berberine bridge enzymes, reticuline oxidases, troponine reductases	(at1g26390): FAD-binding domain-containing protein | chr1:9130017-9131779 REVERSE	-0.320724	0.507777	0.0826802	0.885605
13363969	at1g05770	26.16 misc.myrosinases-lectin-jacalin	(at1g05770): jacalin lectin family protein | chr1:1725388-1726283 REVERSE	-0.320772	0.5171	-0.376524	0.35924
13470146	at4g17900	27.3.99 RNA.regulation of transcription.unclassified	(at4g17900): zinc-binding family protein | chr4:9945870-9948078 FORWARD	-0.320793	0.291168	-0.151024	0.626295
13340931	at1g16670	30.2.8.2 signalling.receptor kinases.leucine rich repeat VIII.VIII-2	(at1g16670): protein kinase family protein | chr1:5697324-5699769 FORWARD	-0.320868	0.361971	-0.697243	0.0250041
13428809	at3g15770	35.2 not assigned.unknown	(at3g15770): unknown protein | chr3:5340098-5341339 FORWARD	-0.320955	0.525776	-0.276509	0.536902
13460415	at3g55490	28.1 DNA.synthesis/chromatin structure	(at3g55490): CONTAINS InterPro DOMAIN/s: GINS complex, Psf3 component (InterPro:IPR010492); BEST Arabidopsis thaliana protein match is: TTN10 (TITAN 10) (TAIR:AT1G19080.1); Has 224 Blast hits to 224 proteins in 105 species: Archae - 0; Bacteria - 0; Metazoa - 105; Fungi - 76; Plants - 22; Viruses - 0; Other Eukaryotes - 21 (source: NCBI BLink). | chr3:20572024-20573682 REVERSE	-0.321002	0.766488	0.106913	0.929737
13399919	at2g32560	29.5.11.4.3.2 protein.degradation.ubiquitin.E3.SCF.FBOX	(at2g32560): F-box family protein | chr2:13824794-13826986 FORWARD	-0.321036	0.304769	-0.194184	0.515235
13532204	at5g35380	29.4.1.59 protein.postranslational modification.kinase.receptor like cytoplasmatic kinase IX	(at5g35380): protein kinase family protein | chr5:13593429-13596293 REVERSE	-0.321103	0.37141	-0.0756704	0.864599
13461579	at3g58400	35.1 not assigned.no ontology	(at3g58400): meprin and TRAF homology domain-containing protein / MATH domain-containing protein | chr3:21602667-21604063 REVERSE	-0.321164	0.488084	-0.196821	0.659316
13373554	at1g29090	29.5.3 protein.degradation.cysteine protease	(at1g29090): peptidase C1A papain family protein | chr1:10162983-10164452 REVERSE	-0.321367	0.598058	0.128413	0.846294
13461265	at3g57530	30.3 signalling.calcium	(at3g57530): Symbols: CPK32, ATCPK32, CDPK32 | CPK32 (CALCIUM-DEPENDENT PROTEIN KINASE 32); calcium-dependent protein kinase C/ calmodulin-dependent protein kinase/ kinase/ protein binding | chr3:21296554-21299591 REVERSE	-0.321436	0.163869	-0.455306	0.0326247
13494082	at4g36010	20.1 stress.biotic	(at4g36010): pathogenesis-related thaumatin family protein | chr4:17039192-17041141 REVERSE	-0.32145	0.501875	-0.512889	0.180584
13335128	at1g03070	35.1 not assigned.no ontology	(at1g03070): glutamate binding | chr1:729935-731557 FORWARD	-0.32154	0.258706	-0.398156	0.110417
13534097	at5g41130	35.1 not assigned.no ontology	(at5g41130): acyltransferase/ catalytic | chr5:16459584-16463272 REVERSE	-0.321672	0.232902	-0.177238	0.498805
13469577	at4g16530	35.2 not assigned.unknown	(at4g16530): unknown protein | chr4:9311355-9315813 FORWARD	-0.321746	0.475672	-0.145608	0.758814
13410945	at2g20560	20.2.1 stress.abiotic.heat	(at2g20560): DNAJ heat shock family protein | chr2:8848130-8850010 REVERSE	-0.321793	0.501875	-0.422367	0.280136
13527275	at5g17150	35.2 not assigned.unknown	(at5g17150): FUNCTIONS IN: molecular_function unknown; INVOLVED IN: biological_process unknown; LOCATED IN: cellular_component unknown; EXPRESSED IN: leaf whorl, embryo, sepal, flower; EXPRESSED DURING: 4 anthesis, petal differentiation and expansion stage, D bilateral stage, E expanded cotyledon stage; CONTAINS InterPro DOMAIN/s: Cystatin-related, plant (InterPro:IPR006525); BEST Arabidopsis thaliana protein match is: unknown protein (TAIR:AT5G17120.1); Has 23 Blast hits to 23 proteins in 1 species: Archae - 0; Bacteria - 0; Metazoa - 0; Fungi - 0; Plants - 23; Viruses - 0; Other Eukaryotes - 0 (source: NCBI BLink). | chr5:5638475-5639592 REVERSE	-0.321855	0.427808	-0.304114	0.386903
13372668	at1g26515	29.5.11.4.3.2 protein.degradation.ubiquitin.E3.SCF.FBOX	(at1g26515): F-box and associated interaction domains-containing protein; CONTAINS InterPro DOMAIN/s: F-box domain, Skp2-like (InterPro:IPR022364), F-box associated domain, type 3 (InterPro:IPR013187), F-box associated interaction domain (InterPro:IPR017451); BEST Arabidopsis thaliana protein match is: F-box associated ubiquitination effector family protein (TAIR:AT1G26510.1).	-0.321948	0.412761	-0.221988	0.54479
13543625	at5g65030	35.2 not assigned.unknown	(at5g65030): unknown protein | chr5:25975697-25976305 REVERSE	-0.321983	0.551532	-0.217409	0.669832
13491673	at4g30670	35.2 not assigned.unknown	(at4g30670): unknown protein | chr4:14957358-14957962 REVERSE	-0.322087	0.613141	0.24542	0.674629
13506243	at5g26990	20.2.3 stress.abiotic.drought/salt	(at5g26990): drought-responsive family protein | chr5:9491072-9493920 FORWARD	-0.322178	0.227824	-0.016225	0.966068
13508273	at5g39024	35.2 not assigned.unknown	(at5g39024): unknown protein | chr5:15619691-15619786 FORWARD	-0.322185	0.354949	-0.385804	0.191995
13491590	at4g30510	34.99 transport.misc	(at4g30510): Symbols: ATATG18B, ATG18B | AtATG18b | chr4:14905137-14907591 REVERSE	-0.322196	0.122336	-0.280422	0.134923
13514954	at5g54490	30.3 signalling.calcium	(at5g54490): Symbols: PBP1 | PBP1 (PINOID-BINDING PROTEIN 1); calcium ion binding / protein binding | chr5:22121404-22121931 FORWARD	-0.322198	0.506733	-0.264055	0.542132
13435237	at3g43840	35.2 not assigned.unknown	(at3g43840): oxidoreductase, acting on the CH-CH group of donors | chr3:15700352-15700855 FORWARD	-0.32221	0.525967	-0.148205	0.783561
13387109	at1g73980	23.3.2.2 nucleotide metabolism.salvage.nucleoside kinases.uridine kinase	(at1g73980): phosphoribulokinase/uridine kinase family protein | chr1:27820149-27824036 REVERSE	-0.322283	0.155952	-0.548475	0.0131755
13460474	at3g55660	30.5 signalling.G-proteins	(at3g55660): Symbols: ATROPGEF6, ROPGEF6 | ROPGEF6; Rho guanyl-nucleotide exchange factor | chr3:20648942-20651388 REVERSE	-0.322331	0.281727	0.732874	0.0104232
13379691	at1g55080	30.11 signalling.light	(at1g55080): unknown protein | chr1:20553011-20554254 REVERSE	-0.322345	0.385084	0.00771728	0.988308
13403718	at2g41380	33.99 development.unspecified	(at2g41380): embryo-abundant protein-related | chr2:17251941-17253057 FORWARD	-0.32247	0.370268	-0.639506	0.0396563
13440032	at3g55940	30.4.4 signalling.phosphinositides.phosphoinositide phospholipase C	(at3g55940): phosphoinositide-specific phospholipase C, putative | chr3:20747787-20750184 FORWARD	-0.322517	0.499494	-0.0502001	0.935318
13367628	at1g13760	35.2 not assigned.unknown	(at1g13760): unknown protein | chr1:4720243-4721342 REVERSE	-0.322762	0.368061	-0.11042	0.785631
13473409	at4g25515	35.1 not assigned.no ontology	(at4g25515): Symbols: SLK3 | SLK3 (SEUSS-LIKE 3); transcription regulator | chr4:13028219-13031799 FORWARD	-0.322821	0.356555	-0.246701	0.437146
13377186	at1g48742	32 micro RNA, natural antisense etc	(at1g48742): Symbols: MIR157D | MIR157D; miRNA | chr1:18026838-18027009 REVERSE	-0.322822	0.456958	-0.270243	0.48281
13346613	at1g31170	21.99 redox.misc	(at1g31170): Symbols: ATSRX, SRX | SRX (SULFIREDOXIN); DNA binding / oxidoreductase, acting on sulfur group of donors | chr1:11133485-11134405 FORWARD	-0.322834	0.22447	-0.267962	0.2636
13485739	at4g16940	20.1.7 stress.biotic.PR-proteins	(at4g16940): ATP binding / nucleoside-triphosphatase/ nucleotide binding / protein binding / transmembrane receptor | chr4:9533149-9537604 REVERSE	-0.322891	0.690549	0.0308839	0.974126
13436502	at3g47640	27.3.6 RNA.regulation of transcription.bHLH,Basic Helix-Loop-Helix family	(at3g47640): basic helix-loop-helix (bHLH) family protein | chr3:17567597-17569315 FORWARD	-0.322896	0.487543	0.0251968	0.966479
13407698	at2g04170	35.1 not assigned.no ontology	(at2g04170): meprin and TRAF homology domain-containing protein / MATH domain-containing protein | chr2:1417182-1419247 REVERSE	-0.322905	0.593875	0.0388033	0.959003
13433843	at3g27270	35.2 not assigned.unknown	(at3g27270): FUNCTIONS IN: molecular_function unknown; INVOLVED IN: biological_process unknown; LOCATED IN: endomembrane system, integral to membrane; EXPRESSED IN: sperm cell, leaf whorl, embryo, flower, seed; EXPRESSED DURING: F mature embryo stage, petal differentiation and expansion stage, D bilateral stage, E expanded cotyledon stage; CONTAINS InterPro DOMAIN/s: TRAM, LAG1 and CLN8 homology (InterPro:IPR006634); BEST Arabidopsis thaliana protein match is: DNA-binding storekeeper protein-related (TAIR:AT5G14280.1); Has 41 Blast hits to 41 proteins in 10 species: Archae - 0; Bacteria - 0; Metazoa - 0; Fungi - 0; Plants - 39; Viruses - 0; Other Eukaryotes - 2 (source: NCBI BLink). | chr3:10073280-10074160 FORWARD	-0.322933	0.46416	0.12808	0.789601
13472747	at4g24100	29.4 protein.postranslational modification	(at4g24100): protein kinase family protein | chr4:12515076-12519841 FORWARD	-0.322944	0.189812	-0.30336	0.170035
13360387	at1g77885	35.2 not assigned.unknown	(at1g77885): unknown protein | chr1:29289873-29290915 FORWARD	-0.322997	0.22406	-0.452104	0.0569278
13451694	at3g20310	17.5.2 hormone metabolism.ethylene.signal transduction	(at3g20310): Symbols: ATERF-7, ATERF7, ERF7 | ERF7 (ETHYLINE RESPONSE FACTOR 7); DNA binding / protein binding / transcription factor/ transcription repressor | chr3:7084806-7086805 REVERSE	-0.323016	0.433587	-0.141823	0.745336
13486509	at4g18425	35.2 not assigned.unknown	(at4g18425): unknown protein | chr4:10181334-10182140 REVERSE	-0.32302	0.380116	-0.460162	0.137428
13351054	at1g51950	27.3.40 RNA.regulation of transcription.Aux/IAA family	(at1g51950): Symbols: IAA18 | IAA18 (INDOLE-3-ACETIC ACID INDUCIBLE 18); transcription factor | chr1:19305315-19307510 FORWARD	-0.323079	0.384522	-0.200162	0.574031
13339910	at1g14070	10.3 cell wall.hemicellulose synthesis	(at1g14070): Symbols: FUT7 | FUT7; fucosyltransferase/ transferase, transferring glycosyl groups | chr1:4818548-4820150 FORWARD	-0.323152	0.606298	-0.0579101	0.940854
13432860	at3g24750	35.2 not assigned.unknown	(at3g24750): unknown protein | chr3:9036268-9037757 FORWARD	-0.323225	0.479395	0.125648	0.802773
13397314	at2g26210	31.1 cell.organisation	(at2g26210): ankyrin repeat family protein | chr2:11157118-11159292 FORWARD	-0.323261	0.165308	-0.189652	0.38845
13471812	at4g21745	35.1 not assigned.no ontology	(at4g21745): FUNCTIONS IN: molecular_function unknown; INVOLVED IN: biological_process unknown; LOCATED IN: cellular_component unknown; CONTAINS InterPro DOMAIN/s: PAK-box/P21-Rho-binding (InterPro:IPR000095); BEST Arabidopsis thaliana protein match is: RIC10 (ROP-INTERACTIVE CRIB MOTIF-CONTAINING PROTEIN 10) (TAIR:AT4G04900.1); Has 64 Blast hits to 64 proteins in 8 species: Archae - 0; Bacteria - 0; Metazoa - 0; Fungi - 0; Plants - 64; Viruses - 0; Other Eukaryotes - 0 (source: NCBI BLink). | chr4:11548618-11550622 FORWARD	-0.323284	0.535945	0.600446	0.143224
13519622	at5g65210	20.1 stress.biotic AND 27.3.35 RNA.regulation of transcription.bZIP transcription factor family	(at5g65210): Symbols: TGA1 | TGA1; DNA binding / calmodulin binding / transcription factor | chr5:26058545-26061052 FORWARD	-0.323321	0.340842	-0.590425	0.0436028
13388462	at1g77250	27.3.67 RNA.regulation of transcription.putative transcription regulator	(at1g77250): PHD finger family protein | chr1:29020265-29023474 REVERSE	-0.323399	0.17898	-0.148334	0.540794
13421217	at2g44370	35.1.26 not assigned.no ontology.DC1 domain containing protein	(at2g44370): DC1 domain-containing protein | chr2:18321994-18323121 REVERSE	-0.323404	0.570351	-0.264825	0.602337
13380483	at1g56630	11.9.2.1 lipid metabolism.lipid degradation.lipases.triacylglycerol lipase	(at1g56630): triacylglycerol lipase | chr1:21223593-21226943 REVERSE	-0.323482	0.668522	0.181322	0.810086
13364199	at1g06430	29.5.7 protein.degradation.metalloprotease	(at1g06430): Symbols: FTSH8 | FTSH8; ATP-dependent peptidase/ ATPase/ metallopeptidase/ zinc ion binding | chr1:1960058-1963011 REVERSE	-0.323486	0.406373	-0.446717	0.169055
13483970	at4g13400	35.2 not assigned.unknown	(at4g13400): unknown protein | chr4:7787822-7791284 REVERSE	-0.323526	0.249554	-0.274666	0.27737
13420869	at2g43570	20.1 stress.biotic	(at2g43570): chitinase, putative | chr2:18076224-18077463 REVERSE	-0.323639	0.706417	0.282969	0.712828
13442780	at3g62950	21.4 redox.glutaredoxins	(at3g62950): glutaredoxin family protein | chr3:23266249-23266934 FORWARD	-0.323644	0.666085	-0.597083	0.286748
13475545	at4g30350	20.2.1 stress.abiotic.heat	(at4g30350): heat shock protein-related | chr4:14847740-14851143 FORWARD	-0.323695	0.238941	-0.549143	0.0289393
13398949	at2g30440	29.3.3 protein.targeting.chloroplast	(at2g30440): chloroplast thylakoidal processing peptidase | chr2:12972877-12975497 FORWARD	-0.323709	0.118769	-0.679223	0.00239555
13443468	at3g01930	33.99 development.unspecified	(at3g01930): nodulin family protein | chr3:319061-321560 REVERSE	-0.323785	0.286754	-0.181512	0.539234
13344353	at1g25054	35.1 not assigned.no ontology	(at1g25054): UDP-3-O-[3-hydroxymyristoyl] N-acetylglucosamine deacetylase | chr1:8798483-8806360 FORWARD	-0.323863	0.271712	-0.301054	0.246417
13353460	at1g59590	35.1 not assigned.no ontology	(at1g59590): Symbols: ZCF37 | ZCF37 | chr1:21887752-21888792 FORWARD	-0.323997	0.494196	-0.369304	0.351135
13453262	at3g24360	11.9.4.3 lipid metabolism.lipid degradation.beta-oxidation.enoyl CoA hydratase AND 13.2.6.3 amino acid metabolism.degradation.aromatic aa.tryptophan	(at3g24360): enoyl-CoA hydratase/isomerase family protein | chr3:8839728-8842831 REVERSE	-0.324318	0.422262	0.472973	0.156908
13412540	at2g24755	32 micro RNA, natural antisense etc	(at2g24755): other RNA | chr2:10547283-10549434 REVERSE	-0.324361	0.227374	-0.44136	0.0642739
13334167	at1g01040	27.1.20 RNA.processing.degradation dicer	(at1g01040): Symbols: DCL1, CAF, SUS1, SIN1, ASU1, EMB76, EMB60, ATDCL1 | DCL1 (DICER-LIKE 1); ATP-dependent helicase/ double-stranded RNA binding / protein binding / ribonuclease III | chr1:23146-31227 FORWARD	-0.324365	0.308066	-0.427537	0.11812
13444361	at3g04030	27.3.20 RNA.regulation of transcription.G2-like transcription factor family, GARP AND 27.3.25 RNA.regulation of transcription.MYB domain transcription factor family	(at3g04030): myb family transcription factor | chr3:1042882-1044697 REVERSE	-0.324433	0.350085	-0.0533965	0.907777
13341317	at1g17330	35.1 not assigned.no ontology	(at1g17330): metal-dependent phosphohydrolase HD domain-containing protein-related | chr1:5929909-5931831 FORWARD	-0.324493	0.200789	-0.0690007	0.827119
13427495	at3g13190	31.1 cell.organisation	(at3g13190): myosin heavy chain-related | chr3:4240172-4241961 FORWARD	-0.324531	0.356026	-0.337205	0.26501
13434640	at3g29638	35.2 not assigned.unknown	(at3g29638): FUNCTIONS IN: molecular_function unknown; INVOLVED IN: biological_process unknown; LOCATED IN: cellular_component unknown; BEST Arabidopsis thaliana protein match is: hAT dimerisation domain-containing protein / transposase-related (TAIR:AT4G10200.1); Has 156 Blast hits to 129 proteins in 15 species: Archae - 0; Bacteria - 0; Metazoa - 64; Fungi - 0; Plants - 92; Viruses - 0; Other Eukaryotes - 0 (source: NCBI BLink). | chr3:11473584-11475559 FORWARD	-0.324549	0.52059	-0.216485	0.650932
13453106	at3g24110	30.3 signalling.calcium	(at3g24110): calcium-binding EF hand family protein | chr3:8704429-8705413 REVERSE	-0.324626	0.612295	-0.108255	0.880933
13426443	at3g10400	27.4 RNA.RNA binding	(at3g10400): RNA recognition motif (RRM)-containing protein | chr3:3232608-3233685 FORWARD	-0.324639	0.393837	-0.316543	0.338659
13461124	at3g57330	30.3 signalling.calcium	(at3g57330): Symbols: ACA11 | ACA11 (autoinhibited Ca2+-ATPase 11); calcium-transporting ATPase/ calmodulin binding | chr3:21211456-21216375 REVERSE	-0.324679	0.175901	-0.0858879	0.760165
13527792	at5g18350	20.1.7 stress.biotic.PR-proteins	(at5g18350): ATP binding / nucleoside-triphosphatase/ nucleotide binding / protein binding / transmembrane receptor | chr5:6074069-6078569 REVERSE	-0.324751	0.690695	0.00917539	0.992935
13365244	at1g08560	31.4 cell.vesicle transport	(at1g08560): Symbols: SYP111, KN, ATSYP111 | SYP111 (SYNTAXIN OF PLANTS 111); SNAP receptor | chr1:2709632-2710912 REVERSE	-0.324794	0.165973	0.389441	0.064608
13475626	at4g30640	29.5.11.4.3.2 protein.degradation.ubiquitin.E3.SCF.FBOX	(at4g30640): F-box family protein (FBL19) | chr4:14952670-14953682 FORWARD	-0.324839	0.701414	-0.427056	0.526354
13394016	at2g17990	35.2 not assigned.unknown	(at2g17990): LOCATED IN: cellular_component unknown; EXPRESSED IN: 23 plant structures; EXPRESSED DURING: 15 growth stages; BEST Arabidopsis thaliana protein match is: kinectin-related (TAIR:AT5G66250.3); Has 6110 Blast hits to 4860 proteins in 486 species: Archae - 160; Bacteria - 541; Metazoa - 3188; Fungi - 404; Plants - 270; Viruses - 41; Other Eukaryotes - 1506 (source: NCBI BLink). | chr2:7826817-7828754 FORWARD	-0.324857	0.349609	-0.218976	0.498474
13522469	at5g05850	30.99 signalling.unspecified	(at5g05850): leucine-rich repeat family protein | chr5:1762405-1764678 REVERSE	-0.324917	0.144761	-0.264545	0.187499
13507286	at5g35450	20.1.7 stress.biotic.PR-proteins	(at5g35450): disease resistance protein (CC-NBS-LRR class), putative | chr5:13667686-13671184 FORWARD	-0.324976	0.480798	-0.486321	0.191865
13397874	at2g27520	29.5.11.4.3.2 protein.degradation.ubiquitin.E3.SCF.FBOX	(at2g27520): F-box family protein | chr2:11762061-11763104 FORWARD	-0.325066	0.357369	-0.163078	0.648545
13401008	at2g35330	29.5.11.4.2 protein.degradation.ubiquitin.E3.RING	(at2g35330): protein binding / zinc ion binding | chr2:14868989-14871940 FORWARD	-0.325084	0.255757	-0.291628	0.250833
13533772	at5g40210	33.99 development.unspecified	(at5g40210): nodulin MtN21 family protein | chr5:16073620-16076117 REVERSE	-0.325188	0.366551	-0.180188	0.611796
13533174	at5g38130	16.2 secondary metabolism.phenylpropanoids	(at5g38130): transferase family protein | chr5:15217910-15219372 REVERSE	-0.325346	0.230673	-0.156138	0.567901
13460861	at3g56700	33.99 development.unspecified	(at3g56700): Symbols: FAR6 | FAR6 (FATTY ACID REDUCTASE 6); fatty acyl-CoA reductase (alcohol-forming)/ oxidoreductase, acting on the CH-CH group of donors, NAD or NADP as acceptor | chr3:20999731-21002058 REVERSE	-0.32538	0.182375	-0.196383	0.395859
13482241	at4g08470	29.4 protein.postranslational modification	(at4g08470): Symbols: MAPKKK10 | MAPKKK10; ATP binding / kinase/ protein kinase/ protein serine/threonine kinase | chr4:5383852-5387058 REVERSE	-0.325698	0.418291	-0.332981	0.335678
13423710	at3g03350	26.22 misc.short chain dehydrogenase/reductase (SDR)	(at3g03350): binding / catalytic/ oxidoreductase | chr3:791273-794553 FORWARD	-0.325823	0.40832	-0.142071	0.732898
13342979	at1g21560	35.2 not assigned.unknown	(at1g21560): unknown protein | chr1:7554840-7557025 FORWARD	-0.326019	0.454968	-0.0223467	0.969579
13473092	at4g24790	28.1 DNA.synthesis/chromatin structure	(at4g24790): ATP binding / DNA binding / DNA-directed DNA polymerase | chr4:12777558-12781688 FORWARD	-0.326036	0.291168	-0.0733258	0.84835
13465265	at4g03205	19.8 tetrapyrrole synthesis.coproporphyrinogen III oxidase	(at4g03205): Symbols: hemf2 | coproporphyrinogen III oxidase, putative / coproporphyrinogenase, putative / coprogen oxidase, putative | chr4:1412785-1414782 FORWARD	-0.326056	0.559086	-0.257167	0.609894
13369953	at1g19220	27.3.4 RNA.regulation of transcription.ARF, Auxin Response Factor family	(at1g19220): Symbols: ARF19, IAA22, ARF11 | ARF19 (AUXIN RESPONSE FACTOR 19); DNA binding / transcription factor | chr1:6628068-6633087 REVERSE	-0.32608	0.158456	-0.0948167	0.716379
13469444	at4g16150	27.3.39 RNA.regulation of transcription.AtSR Transcription Factor family	(at4g16150): calmodulin binding / transcription regulator | chr4:9148059-9153292 FORWARD	-0.326162	0.188536	-0.605728	0.0123011
13459017	at3g52240	35.2 not assigned.unknown	(at3g52240): unknown protein | chr3:19372714-19375880 REVERSE	-0.326265	0.346666	-0.454626	0.123231
13521598	at5g03555	34.10 transport.nucleotides	(at5g03555): permease, cytosine/purines, uracil, thiamine, allantoin family protein | chr5:898241-900159 REVERSE	-0.326316	0.315755	-0.116991	0.744153
13483134	at4g11230	20.1.1 stress.biotic.respiratory burst	(at4g11230): respiratory burst oxidase, putative / NADPH oxidase, putative | chr4:6840491-6845591 REVERSE	-0.326662	0.692216	0.146555	0.866761
13527611	at5g17820	26.12 misc.peroxidases	(at5g17820): peroxidase 57 (PER57) (P57) (PRXR10) | chr5:5887906-5890193 REVERSE	-0.326673	0.615133	0.394879	0.455356
13529900	at5g23520	28.1 DNA.synthesis/chromatin structure	(at5g23520): LOCATED IN: cytoplasm; EXPRESSED IN: 20 plant structures; EXPRESSED DURING: 13 growth stages; CONTAINS InterPro DOMAIN/s: Smr protein/MutS2 C-terminal (InterPro:IPR002625), Region of unknown function DUF1771 (InterPro:IPR013899); Has 91 Blast hits to 91 proteins in 45 species: Archae - 0; Bacteria - 6; Metazoa - 8; Fungi - 45; Plants - 27; Viruses - 0; Other Eukaryotes - 5 (source: NCBI BLink). | chr5:7929351-7931793 REVERSE	-0.326836	0.387186	-0.118264	0.780003
13382383	at1g62670	35.1.5 not assigned.no ontology.pentatricopeptide (PPR) repeat-containing protein	(at1g62670): pentatricopeptide (PPR) repeat-containing protein | chr1:23204773-23206665 REVERSE	-0.326888	0.253477	0.0571166	0.879177
13449479	at3g14460	20.1.7 stress.biotic.PR-proteins	(at3g14460): disease resistance protein (NBS-LRR class), putative | chr3:4851990-4856264 REVERSE	-0.326901	0.235733	-0.253584	0.314521
13452126	at3g21230	16.2.1.3 secondary metabolism.phenylpropanoids.lignin biosynthesis.4CL	(at3g21230): Symbols: 4CL5 | 4CL5 (4-coumarate:CoA ligase 5); 4-coumarate-CoA ligase | chr3:7448040-7452000 REVERSE	-0.326936	0.399291	-0.164442	0.676274
13348161	at1g35670	30.3 signalling.calcium	(at1g35670): Symbols: ATCDPK2, CPK11, ATCPK11 | ATCDPK2 (CALCIUM-DEPENDENT PROTEIN KINASE 2); calmodulin-dependent protein kinase/ kinase | chr1:13205381-13208252 FORWARD	-0.327197	0.423447	0.0239291	0.964576
13544063	at5g66030	29.3.4.2 protein.targeting.secretory pathway.golgi	(at5g66030): Symbols: ATGRIP, GRIP | ATGRIP; protein binding | chr5:26404894-26410255 REVERSE	-0.327215	0.406088	-0.132634	0.75516
13528436	at5g19860	35.2 not assigned.unknown	(at5g19860): unknown protein | chr5:6714264-6715875 REVERSE	-0.327249	0.340366	-0.471511	0.105844
13505554	at5g25220	27.3.22 RNA.regulation of transcription.HB,Homeobox transcription factor family	(at5g25220): Symbols: KNAT3 | KNAT3 (KNOTTED1-LIKE HOMEOBOX GENE 3); transcription activator/ transcription factor | chr5:8736074-8738584 FORWARD	-0.327288	0.172556	0.106429	0.686792
13537464	at5g49560	35.1 not assigned.no ontology	(at5g49560): unknown protein | chr5:20110961-20111785 REVERSE	-0.327492	0.378763	0.185049	0.612751
13541454	at5g59740	29.4 protein.postranslational modification	(at5g59740): UDP-galactose/UDP-glucose transporter-related | chr5:24070051-24073055 REVERSE	-0.327573	0.444724	0.441534	0.210753
13346383	at1g30620	10.1.9 cell wall.precursor synthesis.MUR4	(at1g30620): Symbols: HSR8, MUR4, UXE1 | MUR4 (MURUS 4); UDP-arabinose 4-epimerase/ catalytic | chr1:10854549-10858244 FORWARD	-0.327588	0.258834	-0.0764241	0.830427
13517988	at5g61650	31.3 cell.cycle	(at5g61650): Symbols: CYCP4;2, CYCP4 | CYCP4;2 (CYCLIN P4;2); cyclin-dependent protein kinase | chr5:24778246-24779098 FORWARD	-0.327776	0.565753	1.03087	0.0249051
13484912	at4g15150	35.1.40 not assigned.no ontology.glycine rich proteins	(at4g15150): glycine-rich protein | chr4:8641672-8642278 REVERSE	-0.327952	0.423488	0.128441	0.775017
13391465	at2g04038	27.3.35 RNA.regulation of transcription.bZIP transcription factor family	(at2g04038): Symbols: AtbZIP48 | AtbZIP48 (Arabidopsis thaliana basic leucine-zipper 48); DNA binding / transcription factor | chr2:1331919-1332419 FORWARD	-0.327957	0.415553	-0.372741	0.275063
13462224	at3g59850	10.6.3 cell wall.degradation.pectate lyases and polygalacturonases	(at3g59850): polygalacturonase, putative / pectinase, putative | chr3:22109164-22111609 REVERSE	-0.327964	0.417396	0.186712	0.638347
13437528	at3g49690	27.3.25 RNA.regulation of transcription.MYB domain transcription factor family	(at3g49690): Symbols: RAX3, MYB84, ATMYB84 | MYB84 (MYB DOMAIN PROTEIN 84); DNA binding / transcription factor | chr3:18427735-18429201 FORWARD	-0.327985	0.43767	-0.375806	0.290947
13519821	at5g65683	29.5.11.4.2 protein.degradation.ubiquitin.E3.RING	(at5g65683): zinc finger (C3HC4-type RING finger) family protein | chr5:26261320-26263783 FORWARD	-0.328113	0.259633	-0.0753713	0.832928
13451992	at3g20885	29.2.7.1.16 protein.synthesis.transfer RNA.nucleus.tRNA-Ser	(at3g20885): pre-tRNA | chr3:7319577-7319658 REVERSE	-0.328136	0.601573	-0.0871344	0.906859
13441274	at3g59350	29.4.1.58 protein.postranslational modification.kinase.receptor like cytoplasmatic kinase VIII	(at3g59350): serine/threonine protein kinase, putative | chr3:21932685-21935192 FORWARD	-0.328165	0.328109	-0.185157	0.57185
13361019	at1g79270	35.2 not assigned.unknown	(at1g79270): Symbols: ECT8 | ECT8 (evolutionarily conserved C-terminal region 8) | chr1:29815506-29819104 FORWARD	-0.328221	0.292158	-0.241068	0.397618
13505781	at5g25880	8.2.10 TCA / org transformation.other organic acid transformatons.malic	(at5g25880): Symbols: ATNADP-ME3 | ATNADP-ME3 (NADP-malic enzyme 3); malate dehydrogenase (oxaloacetate-decarboxylating) (NADP+)/ malic enzyme/ oxidoreductase, acting on NADH or NADPH, NAD or NADP as acceptor | chr5:9024549-9028377 FORWARD	-0.328256	0.703721	-0.322546	0.664465
13522153	at5g04990	35.1 not assigned.no ontology	(at5g04990): sad1/unc-84 protein-related | chr5:1471481-1473964 REVERSE	-0.328263	0.385121	-0.292916	0.378615
13449376	at3g14230	27.3.3 RNA.regulation of transcription.AP2/EREBP, APETALA2/Ethylene-responsive element binding protein family	(at3g14230): Symbols: RAP2.2 | RAP2.2; DNA binding / transcription factor | chr3:4737146-4739136 REVERSE	-0.328362	0.1518	-0.468351	0.0280318
13475053	at4g29035	35.1 not assigned.no ontology	(at4g29035): FUNCTIONS IN: molecular_function unknown; INVOLVED IN: biological_process unknown; LOCATED IN: endomembrane system; CONTAINS InterPro DOMAIN/s: Plant self-incompatibility S1 (InterPro:IPR010264); BEST Arabidopsis thaliana protein match is: SPH1 (S-PROTEIN HOMOLOGUE 1) (TAIR:AT4G16295.1); Has 58 Blast hits to 57 proteins in 8 species: Archae - 0; Bacteria - 0; Metazoa - 0; Fungi - 0; Plants - 58; Viruses - 0; Other Eukaryotes - 0 (source: NCBI BLink). | chr4:14310315-14310770 FORWARD	-0.328389	0.426029	-0.0087847	0.987833
13417457	at2g36060	29.5.11.3 protein.degradation.ubiquitin.E2	(at2g36060): Symbols: MMZ3, UEV1C | ubiquitin-conjugating enzyme family protein | chr2:15142677-15144182 REVERSE	-0.328461	0.191224	-0.27952	0.216464
13531662	at5g28030	13.1.5.3.1 amino acid metabolism.synthesis.serine-glycine-cysteine group.cysteine.OASTL	(at5g28030): cysteine synthase, putative / O-acetylserine (thiol)-lyase, putative / O-acetylserine sulfhydrylase, putative | chr5:10030406-10032451 REVERSE	-0.328487	0.531667	0.085676	0.890583
13409500	at2g17010	35.1 not assigned.no ontology	(at2g17010): mechanosensitive ion channel domain-containing protein / MS ion channel domain-containing protein | chr2:7392850-7395970 REVERSE	-0.328491	0.422678	-0.177116	0.66393
13372364	at1g25530	34.3 transport.amino acids	(at1g25530): lysine and histidine specific transporter, putative | chr1:8964544-8967428 REVERSE	-0.32859	0.390175	-0.225317	0.527269
13525508	at5g13190	35.2 not assigned.unknown	(at5g13190): INVOLVED IN: biological_process unknown; LOCATED IN: cellular_component unknown; EXPRESSED IN: 24 plant structures; EXPRESSED DURING: 15 growth stages; CONTAINS InterPro DOMAIN/s: LPS-induced tumor necrosis factor alpha factor (InterPro:IPR006629); Has 21 Blast hits to 21 proteins in 10 species: Archae - 0; Bacteria - 0; Metazoa - 2; Fungi - 0; Plants - 19; Viruses - 0; Other Eukaryotes - 0 (source: NCBI BLink). | chr5:4204817-4206405 REVERSE	-0.328639	0.161402	-0.142142	0.549524
13526040	at5g14390	35.2 not assigned.unknown	(at5g14390): FUNCTIONS IN: molecular_function unknown; INVOLVED IN: biological_process unknown; LOCATED IN: endomembrane system; EXPRESSED IN: 19 plant structures; EXPRESSED DURING: 11 growth stages; CONTAINS InterPro DOMAIN/s: Alpha/beta hydrolase fold-1 (InterPro:IPR000073); BEST Arabidopsis thaliana protein match is: unknown protein (TAIR:AT3G01690.1); Has 2904 Blast hits to 2898 proteins in 507 species: Archae - 0; Bacteria - 766; Metazoa - 578; Fungi - 129; Plants - 154; Viruses - 6; Other Eukaryotes - 1271 (source: NCBI BLink). | chr5:4637312-4639756 REVERSE	-0.328724	0.36558	-0.183312	0.608459
13377145	at1g48670	17.2.3 hormone metabolism.auxin.induced-regulated-responsive-activated	(at1g48670): auxin-responsive GH3 family protein | chr1:17998946-18001200 REVERSE	-0.32893	0.570259	0.00318489	0.996385
13348829	at1g44810	27.3.49 RNA.regulation of transcription.GeBP like	(at1g44810): transcription regulator | chr1:16923543-16924821 FORWARD	-0.328996	0.493419	-0.1009	0.85563
13440046	at3g55990	35.2 not assigned.unknown	(at3g55990): Symbols: ESK1 | ESK1 (ESKIMO 1) | chr3:20780315-20783233 FORWARD	-0.329028	0.136642	-0.210182	0.303491
13385343	at1g69450	20.2.3 stress.abiotic.drought/salt	(at1g69450): LOCATED IN: endomembrane system, membrane; EXPRESSED IN: 23 plant structures; EXPRESSED DURING: 13 growth stages; CONTAINS InterPro DOMAIN/s: Protein of unknown function DUF221 (InterPro:IPR003864); BEST Arabidopsis thaliana protein match is: HYP1 (HYPOTHETICAL PROTEIN 1) (TAIR:AT3G01100.1); Has 911 Blast hits to 825 proteins in 137 species: Archae - 0; Bacteria - 0; Metazoa - 152; Fungi - 442; Plants - 243; Viruses - 0; Other Eukaryotes - 74 (source: NCBI BLink). | chr1:26107120-26110148 REVERSE	-0.32906	0.370273	-0.498738	0.107548
13481835	at4g05030	35.1 not assigned.no ontology	(at4g05030): heavy-metal-associated domain-containing protein | chr4:2576790-2577974 REVERSE	-0.329064	0.568879	-0.183061	0.750567
13512580	at5g49380	35.2 not assigned.unknown	(at5g49380): FUNCTIONS IN: molecular_function unknown; INVOLVED IN: biological_process unknown; LOCATED IN: cellular_component unknown; CONTAINS InterPro DOMAIN/s: Protein of unknown function DUF625 (InterPro:IPR006887); BEST Arabidopsis thaliana protein match is: binding (TAIR:AT3G06670.1); Has 367 Blast hits to 367 proteins in 124 species: Archae - 0; Bacteria - 0; Metazoa - 206; Fungi - 89; Plants - 34; Viruses - 0; Other Eukaryotes - 38 (source: NCBI BLink). | chr5:20025565-20027078 FORWARD	-0.329105	0.553086	-0.10348	0.87126
13481998	at4g05630	35.2 not assigned.unknown	(at4g05630): unknown protein | chr4:2988448-2988822 REVERSE	-0.329247	0.360173	-0.171549	0.634633
13487156	at4g20150	35.2 not assigned.unknown	(at4g20150): unknown protein | chr4:10888262-10889597 REVERSE	-0.329274	0.307908	0.226148	0.450503
13507324	at5g35540	35.2 not assigned.unknown	(at5g35540): unknown protein | chr5:13722137-13722993 FORWARD	-0.329283	0.222443	-0.241406	0.33105
13469795	at4g17080	30.4.1 signalling.phosphinositides.phosphatidylinositol-4-phosphate 5-kinase	(at4g17080): FUNCTIONS IN: molecular_function unknown; INVOLVED IN: biological_process unknown; LOCATED IN: cellular_component unknown; EXPRESSED IN: 22 plant structures; EXPRESSED DURING: 13 growth stages; CONTAINS InterPro DOMAIN/s: MORN motif (InterPro:IPR003409); BEST Arabidopsis thaliana protein match is: MORN (Membrane Occupation and Recognition Nexus) repeat-containing protein /phosphatidylinositol-4-phosphate 5-kinase-related (TAIR:AT2G35170.1); Has 18005 Blast hits to 5199 proteins in 343 species: Archae - 0; Bacteria - 1726; Metazoa - 3046; Fungi - 93; Plants - 653; Viruses - 0; Other Eukaryotes - 12487 (source: NCBI BLink). | chr4:9601451-9604207 FORWARD	-0.329285	0.159302	-0.310532	0.139056
13406239	at2g47420	29.2.2.3.99 protein.synthesis.ribosome biogenesis.Pre-rRNA processing and modifications.misc	(at2g47420): dimethyladenosine transferase, putative | chr2:19457485-19458881 FORWARD	-0.329351	0.346606	-0.0170121	0.972597
13500085	at5g10790	29.5.11.5 protein.degradation.ubiquitin.ubiquitin protease	(at5g10790): Symbols: UBP22 | UBP22 (UBIQUITIN-SPECIFIC PROTEASE 22); ubiquitin thiolesterase/ ubiquitin-specific protease/ zinc ion binding | chr5:3410539-3412633 FORWARD	-0.329376	0.241669	0.0213642	0.958348
13458462	at3g50825	29.2.2.3.2 protein.synthesis.ribosome biogenesis.Pre-rRNA processing and modifications.snoRNAs	(at3g50825): snoRNA | chr3:18893404-18893484 REVERSE	-0.32945	0.434336	-0.0544299	0.922672
13461004	at3g57030	16.4.1 secondary metabolism.N misc.alkaloid-like	(at3g57030): strictosidine synthase family protein | chr3:21101457-21103293 REVERSE	-0.329507	0.242344	-0.201047	0.454633
13404686	at2g44000	35.2 not assigned.unknown	(at2g44000): FUNCTIONS IN: molecular_function unknown; INVOLVED IN: biological_process unknown; LOCATED IN: cellular_component unknown; CONTAINS InterPro DOMAIN/s: Harpin-induced 1 (InterPro:IPR010847); BEST Arabidopsis thaliana protein match is: unknown protein (TAIR:AT1G64065.1); Has 34 Blast hits to 34 proteins in 4 species: Archae - 0; Bacteria - 0; Metazoa - 0; Fungi - 0; Plants - 34; Viruses - 0; Other Eukaryotes - 0 (source: NCBI BLink). | chr2:18214324-18215571 FORWARD	-0.329665	0.360089	-0.39499	0.196682
13457192	at3g47680	27.3.25 RNA.regulation of transcription.MYB domain transcription factor family	(at3g47680): DNA binding | chr3:17577483-17578391 REVERSE	-0.329825	0.501079	-0.620448	0.111711
13534959	at5g43403	35.2 not assigned.unknown	(at5g43403): other RNA | chr5:17430539-17431765 REVERSE	-0.329856	0.25679	-0.0349871	0.933328
13417028	at2g35000	29.5.11.4.2 protein.degradation.ubiquitin.E3.RING	(at2g35000): zinc finger (C3HC4-type RING finger) family protein | chr2:14751574-14753319 REVERSE	-0.329923	0.559655	-0.0914756	0.889386
13393289	at2g15960	35.2 not assigned.unknown	(at2g15960): unknown protein | chr2:6947309-6947688 FORWARD	-0.330124	0.433316	-0.164035	0.704373
13343055	at1g21680	35.1 not assigned.no ontology	(at1g21680): FUNCTIONS IN: molecular_function unknown; INVOLVED IN: biological_process unknown; LOCATED IN: plasma membrane, vacuole, plant-type cell wall; EXPRESSED IN: 25 plant structures; EXPRESSED DURING: 13 growth stages; CONTAINS InterPro DOMAIN/s: WD40-like Beta Propeller (InterPro:IPR011659), Six-bladed beta-propeller, TolB-like (InterPro:IPR011042); BEST Arabidopsis thaliana protein match is: unknown protein (TAIR:AT1G21670.1); Has 6869 Blast hits to 3873 proteins in 790 species: Archae - 41; Bacteria - 3697; Metazoa - 41; Fungi - 39; Plants - 64; Viruses - 0; Other Eukaryotes - 2987 (source: NCBI BLink). | chr1:7613005-7615339 FORWARD	-0.33017	0.448464	-0.992392	0.0111966
13403169	at2g40200	27.3.6 RNA.regulation of transcription.bHLH,Basic Helix-Loop-Helix family	(at2g40200): basic helix-loop-helix (bHLH) family protein | chr2:16791098-16792090 FORWARD	-0.330279	0.264704	-0.209797	0.452644
13342217	at1g19340	27.3.67 RNA.regulation of transcription.putative transcription regulator	(at1g19340): methyltransferase MT-A70 family protein | chr1:6684751-6687116 FORWARD	-0.330455	0.209822	-0.291888	0.215331
13477009	at4g33380	35.2 not assigned.unknown	(at4g33380): unknown protein | chr4:16071892-16074873 FORWARD	-0.330502	0.155868	0.0407505	0.898569
13367147	at1g12710	31.1 cell.organisation	(at1g12710): Symbols: AtPP2-A12 | AtPP2-A12 (Phloem protein 2-A12); carbohydrate binding | chr1:4326739-4328481 REVERSE	-0.33075	0.322739	-0.0733886	0.859991
13473704	at4g26120	31.1 cell.organisation	(at4g26120): ankyrin repeat family protein / BTB/POZ domain-containing protein | chr4:13236448-13238487 FORWARD	-0.330804	0.521985	-0.266045	0.567665
13520803	at5g01360	35.2 not assigned.unknown	(at5g01360): EXPRESSED IN: 13 plant structures; EXPRESSED DURING: 4 anthesis, petal differentiation and expansion stage; CONTAINS InterPro DOMAIN/s: Protein of unknown function DUF231, plant (InterPro:IPR004253); BEST Arabidopsis thaliana protein match is: ESK1 (ESKIMO 1) (TAIR:AT3G55990.1); Has 710 Blast hits to 702 proteins in 19 species: Archae - 0; Bacteria - 0; Metazoa - 3; Fungi - 2; Plants - 705; Viruses - 0; Other Eukaryotes - 0 (source: NCBI BLink). | chr5:147482-149367 REVERSE	-0.330823	0.26932	-0.207177	0.463215
13521534	at5g03435	35.1.19 not assigned.no ontology.C2 domain-containing protein	(at5g03435): C2 domain-containing protein | chr5:853365-855693 REVERSE	-0.330838	0.396731	-0.544051	0.0946239
13377820	at1g50260	35.1.19 not assigned.no ontology.C2 domain-containing protein	(at1g50260): Symbols: NTMC2TYPE5.1, NTMC2T5.1 | NTMC2T5.1 (N-TERMINAL-TRANSMEMBRANE-C2 DOMAIN TYPE 5.1) | chr1:18617593-18621690 REVERSE	-0.330902	0.297592	-0.394986	0.150537
13491037	at4g29273	20.1.7 stress.biotic.PR-proteins	(at4g29273): Symbols: LCR23 | LCR23 (Low-molecular-weight cysteine-rich 23) | chr4:14425441-14425813 REVERSE	-0.330923	0.341792	-0.345527	0.24956
13441120	at3g59080	27.3.99 RNA.regulation of transcription.unclassified	(at3g59080): aspartyl protease family protein | chr3:21836579-21838620 FORWARD	-0.330983	0.399784	-0.395593	0.230331
13477800	at4g35070	29.5.11.4.2 protein.degradation.ubiquitin.E3.RING	(at4g35070): FUNCTIONS IN: molecular_function unknown; INVOLVED IN: biological_process unknown; LOCATED IN: cellular_component unknown; EXPRESSED IN: 11 plant structures; EXPRESSED DURING: 8 growth stages; CONTAINS InterPro DOMAIN/s: S-ribonuclease binding protein, SBP1, pollen (InterPro:IPR017066); BEST Arabidopsis thaliana protein match is: SBP1 (s-ribonuclease binding protein 1); protein binding / zinc ion binding (TAIR:AT1G45976.1); Has 762 Blast hits to 716 proteins in 103 species: Archae - 2; Bacteria - 18; Metazoa - 250; Fungi - 8; Plants - 213; Viruses - 21; Other Eukaryotes - 250 (source: NCBI BLink). | chr4:16694170-16695698 FORWARD	-0.330988	0.171731	-0.0175208	0.959963
13410876	at2g20440	30.5 signalling.G-proteins	(at2g20440): RabGAP/TBC domain-containing protein | chr2:8810741-8813523 REVERSE	-0.331146	0.36352	0.123467	0.759212
13376549	at1g47056	29.5.11.4.3.2 protein.degradation.ubiquitin.E3.SCF.FBOX	(at1g47056): Symbols: VFB1 | VFB1 (VIER F-BOX PROTEINE 1); ubiquitin-protein ligase | chr1:17276103-17277659 REVERSE	-0.331314	0.219437	-0.334014	0.163902
13513068	at5g50290	35.2 not assigned.unknown	(at5g50290): unknown protein | chr5:20461777-20464177 FORWARD	-0.33133	0.538287	-0.146093	0.799283
13454669	at3g27960	31.1 cell.organisation	(at3g27960): kinesin light chain-related | chr3:10380380-10383092 REVERSE	-0.331382	0.475375	-0.303859	0.451213
13367164	at1g12780	10.1.2 cell wall.precursor synthesis.UGE	(at1g12780): Symbols: UGE1 | UGE1 (UDP-D-glucose/UDP-D-galactose 4-epimerase 1); UDP-glucose 4-epimerase/ protein dimerization | chr1:4355926-4358328 REVERSE	-0.331587	0.299712	-0.267661	0.353383
13441448	at3g59680	35.2 not assigned.unknown	(at3g59680): unknown protein | chr3:22044088-22046040 FORWARD	-0.331617	0.187586	-0.149944	0.556696
13521796	at5g04020	30.3 signalling.calcium	(at5g04020): calmodulin binding | chr5:1081611-1086546 REVERSE	-0.331745	0.362317	-0.150723	0.692642
13425832	at3g08710	21.1 redox.thioredoxin	(at3g08710): Symbols: ATH9 | ATH9 (thioredoxin H-type 9) | chr3:2645195-2646497 FORWARD	-0.331886	0.258018	-0.24395	0.365497
13408630	at2g13360	1.2.3 PS.photorespiration.aminotransferases peroxisomal AND 13.1.1.3.11 amino acid metabolism.synthesis.central amino acid metabolism.alanine.alanine-glyoxylate aminotransferase AND 13.1.5.2.3 amino acid metabolism.synthesis.serine-glycine-cysteine group.glycine.serine glyoxylate aminotransferase	(at2g13360): Symbols: AGT, AGT1 | AGT (ALANINE:GLYOXYLATE AMINOTRANSFERASE); alanine-glyoxylate transaminase/ serine-glyoxylate transaminase/ serine-pyruvate transaminase | chr2:5539240-5541358 REVERSE	-0.331889	0.501649	-0.669904	0.0884365
13481661	at4g04740	30.3 signalling.calcium	(at4g04740): Symbols: CPK23, ATCPK23 | CPK23; ATP binding / calcium ion binding / calmodulin-dependent protein kinase/ kinase/ protein kinase/ protein serine/threonine kinase | chr4:2404201-2408567 REVERSE	-0.331898	0.586199	-0.380296	0.449766
13503322	at5g19151	35.2 not assigned.unknown	(at5g19151): unknown protein | chr5:6428530-6429672 FORWARD	-0.33197	0.499686	0.233133	0.609989
13430419	at3g19100	29.4 protein.postranslational modification	(at3g19100): calcium-dependent protein kinase, putative / CDPK, putative | chr3:6605476-6609295 FORWARD	-0.332043	0.365325	-0.155621	0.681575
13377328	at1g49100	30.2.99 signalling.receptor kinases.misc	(at1g49100): leucine-rich repeat protein kinase, putative | chr1:18166147-18170105 REVERSE	-0.332219	0.432553	-0.0770938	0.88212
13539720	at5g55400	31.1 cell.organisation	(at5g55400): fimbrin-like protein, putative | chr5:22455535-22458950 REVERSE	-0.33252	0.565765	-0.0331425	0.962866
13402524	at2g38820	35.2 not assigned.unknown	(at2g38820): unknown protein | chr2:16221836-16223662 FORWARD	-0.332644	0.497551	-0.605538	0.122187
13502869	at5g18090	27.3.41 RNA.regulation of transcription.B3 transcription factor family	(at5g18090): transcriptional factor B3 family protein | chr5:5985365-5987165 FORWARD	-0.33265	0.305189	-0.346528	0.217458
13336087	at1g05420	33.99 development.unspecified	(at1g05420): Symbols: ATOFP12, OFP12 | OFP12 (OVATE FAMILY PROTEIN 12) | chr1:1590073-1590753 FORWARD	-0.332659	0.430725	0.271309	0.471844
13364629	at1g07310	35.1.19 not assigned.no ontology.C2 domain-containing protein	(at1g07310): C2 domain-containing protein | chr1:2247509-2248961 REVERSE	-0.332673	0.466514	-0.245928	0.556286
13376128	at1g43624	35.2 not assigned.unknown	(at1g43624): unknown protein | chr1:16432842-16432946 REVERSE	-0.332752	0.280097	-0.363991	0.174926
13488183	at4g22780	29.2.4 protein.synthesis.elongation	(at4g22780): Symbols: ACR7 | ACR7; amino acid binding | chr4:11968276-11971149 REVERSE	-0.332774	0.510294	-0.236175	0.615165
13343207	at1g21980	30.4.1 signalling.phosphinositides.phosphatidylinositol-4-phosphate 5-kinase	(at1g21980): Symbols: ATPIP5K1, ATPIPK1 | ATPIP5K1 (PHOSPHATIDYLINOSITOL-4-PHOSPHATE 5-KINASE 1); 1-phosphatidylinositol-4-phosphate 5-kinase/ actin filament binding / actin monomer binding / phosphatidylinositol phosphate kinase | chr1:7734739-7738661 FORWARD	-0.332911	0.346666	-0.743715	0.0193917
13476556	at4g32500	34.15 transport.potassium	(at4g32500): Symbols: AKT5 | AKT5; cyclic nucleotide binding / inward rectifier potassium channel | chr4:15681017-15685310 FORWARD	-0.332952	0.569348	-0.645206	0.15287
13519131	at5g64240	29.5 protein.degradation	(at5g64240): Symbols: AtMC3 | AtMC3 (metacaspase 3); cysteine-type endopeptidase | chr5:25695620-25697416 FORWARD	-0.332981	0.233117	-0.382287	0.122592
13531771	at5g28390	27.4 RNA.RNA binding	(at5g28390): RNA recognition motif (RRM)-containing protein | chr5:10342024-10342997 REVERSE	-0.333002	0.455727	-0.304412	0.43552
13443661	at3g02493	33.99 development.unspecified	(at3g02493): Symbols: RTFL19, DVL2 | RTFL19 (ROTUNDIFOLIA LIKE 19) | chr3:515944-516358 REVERSE	-0.333175	0.490187	-0.349765	0.391426
13420060	at2g41800	35.2 not assigned.unknown	(at2g41800): FUNCTIONS IN: molecular_function unknown; INVOLVED IN: biological_process unknown; LOCATED IN: cell wall, plant-type cell wall; EXPRESSED IN: 7 plant structures; EXPRESSED DURING: 4 anthesis, C globular stage, petal differentiation and expansion stage; CONTAINS InterPro DOMAIN/s: Protein of unknown function DUF642 (InterPro:IPR006946), Galactose-binding like (InterPro:IPR008979); BEST Arabidopsis thaliana protein match is: unknown protein (TAIR:AT2G41810.1); Has 156 Blast hits to 155 proteins in 11 species: Archae - 0; Bacteria - 0; Metazoa - 0; Fungi - 0; Plants - 156; Viruses - 0; Other Eukaryotes - 0 (source: NCBI BLink). | chr2:17436529-17438040 REVERSE	-0.333242	0.339271	0.21535	0.511309
13521274	at5g02502	35.2 not assigned.unknown	(at5g02502): unknown protein | chr5:558285-559235 REVERSE	-0.333574	0.124906	-0.0180493	0.954919
13370732	at1g21080	20.2.1 stress.abiotic.heat	(at1g21080): DNAJ heat shock N-terminal domain-containing protein | chr1:7378589-7382462 REVERSE	-0.333616	0.242344	-0.131261	0.66661
13482992	at4g10870	35.2 not assigned.unknown	(at4g10870): unknown protein | chr4:6683555-6684076 REVERSE	-0.333646	0.475171	-0.182351	0.694736
13407713	at2g04190	35.1 not assigned.no ontology	(at2g04190): meprin and TRAF homology domain-containing protein / MATH domain-containing protein | chr2:1427481-1430342 REVERSE	-0.333845	0.390904	-0.148251	0.718402
13442426	at3g61830	27.3.4 RNA.regulation of transcription.ARF, Auxin Response Factor family	(at3g61830): Symbols: ARF18 | ARF18 (AUXIN RESPONSE FACTOR 18); transcription factor | chr3:22887889-22891435 FORWARD	-0.333932	0.230263	-0.162609	0.560576
13482932	at4g10730	29.4 protein.postranslational modification	(at4g10730): ATP binding / kinase/ protein kinase/ protein serine/threonine kinase/ protein tyrosine kinase | chr4:6609418-6614883 REVERSE	-0.333987	0.177774	-0.269862	0.228524
13453974	at3g26550	35.1.26 not assigned.no ontology.DC1 domain containing protein	(at3g26550): DC1 domain-containing protein | chr3:9746895-9749046 REVERSE	-0.33424	0.17532	0.0799649	0.787649
13356270	at1g67720	30.2.99 signalling.receptor kinases.misc	(at1g67720): leucine-rich repeat family protein / protein kinase family protein | chr1:25386341-25391073 FORWARD	-0.334486	0.140701	-0.165446	0.452644
13494862	at4g37700	35.2 not assigned.unknown	(at4g37700): unknown protein | chr4:17710272-17710873 REVERSE	-0.334507	0.523222	-0.460353	0.277897
13467684	at4g12020	20.1.5 stress.biotic.regulation of transcription AND 27.3.32 RNA.regulation of transcription.WRKY domain transcription factor family	(at4g12020): Symbols: WRKY19, ATWRKY19, MAPKKK11 | WRKY19; transcription factor | chr4:7201656-7209648 FORWARD	-0.334549	0.242094	-0.527291	0.0409576
13517104	at5g59650	30.2.1 signalling.receptor kinases.leucine rich repeat I	(at5g59650): leucine-rich repeat protein kinase, putative | chr5:24031346-24035100 FORWARD	-0.334576	0.463881	-0.268301	0.512411
13521715	at5g03860	6.2 gluconeogenesis / glyoxylate cycle.malate synthase	(at5g03860): Symbols: MLS | MLS (MALATE SYNTHASE); malate synthase | chr5:1032103-1034570 REVERSE	-0.334627	0.757836	0.387449	0.670619
13336379	at1g05930	35.2 not assigned.unknown	(at1g05930): DNA binding | chr1:1799418-1800933 FORWARD	-0.334709	0.222576	-0.223262	0.383346
13411721	at2g22570	16.2 secondary metabolism.phenylpropanoids	(at2g22570): Symbols: ATNIC1, NIC1 | NIC1 (NICOTINAMIDASE 1); catalytic/ nicotinamidase | chr2:9589435-9590879 REVERSE	-0.334753	0.214244	-0.374804	0.117722
13350756	at1g51370	29.5.11.4.3.2 protein.degradation.ubiquitin.E3.SCF.FBOX	(at1g51370): F-box family protein | chr1:19045212-19047453 FORWARD	-0.334767	0.183622	-0.181338	0.457727
13369059	at1g17145	35.2 not assigned.unknown	(at1g17145): protein binding / zinc ion binding | chr1:5860119-5862682 REVERSE	-0.334804	0.187913	-0.582878	0.0167286
13363810	at1g05470	28.1 DNA.synthesis/chromatin structure	(at1g05470): Symbols: CVP2 | CVP2 (COTYLEDON VASCULAR PATTERN 2); hydrolase/ inositol trisphosphate phosphatase | chr1:1607357-1611703 REVERSE	-0.334805	0.463098	-0.393273	0.300752
13428284	at3g14830	35.2 not assigned.unknown	(at3g14830): unknown protein | chr3:4982943-4985857 FORWARD	-0.335083	0.0918466	-0.533323	0.00791738
13500157	at5g11060	27.3.22 RNA.regulation of transcription.HB,Homeobox transcription factor family	(at5g11060): Symbols: KNAT4 | KNAT4 (KNOTTED1-LIKE HOMEOBOX GENE 4); transcription activator/ transcription factor | chr5:3510118-3513305 FORWARD	-0.335124	0.573651	0.179008	0.767077
13393952	at2g17787	35.2 not assigned.unknown	(at2g17787): unknown protein | chr2:7731075-7733019 FORWARD	-0.335201	0.448573	-0.152963	0.741442
13415486	at2g31580	35.2 not assigned.unknown	(at2g31580): FUNCTIONS IN: molecular_function unknown; INVOLVED IN: biological_process unknown; LOCATED IN: cellular_component unknown; EXPRESSED IN: cultured cell; CONTAINS InterPro DOMAIN/s: tRNAHis guanylyltransferase (InterPro:IPR007537); BEST Arabidopsis thaliana protein match is: unknown protein (TAIR:AT2G32320.1); Has 640 Blast hits to 336 proteins in 155 species: Archae - 65; Bacteria - 47; Metazoa - 212; Fungi - 176; Plants - 43; Viruses - 2; Other Eukaryotes - 95 (source: NCBI BLink). | chr2:13440909-13445851 REVERSE	-0.335257	0.426355	-0.573426	0.0983855
13418037	at2g37170	34.19.1 transport.Major Intrinsic Proteins.PIP	(at2g37170): Symbols: PIP2B, PIP2;2 | PIP2B (PLASMA MEMBRANE INTRINSIC PROTEIN 2); water channel | chr2:15613402-15614857 REVERSE	-0.335282	0.287171	-0.504651	0.0653998
13410063	at2g18450	8.1.7 TCA / org transformation.TCA.succinate dehydrogenase	(at2g18450): Symbols: SDH1-2 | SDH1-2; succinate dehydrogenase | chr2:7997392-8000804 REVERSE	-0.335307	0.387186	0.349608	0.294394
13385538	at1g69920	26.9 misc.glutathione S transferases	(at1g69920): Symbols: ATGSTU12 | ATGSTU12 (GLUTATHIONE S-TRANSFERASE TAU 12); glutathione transferase | chr1:26334250-26335558 REVERSE	-0.335315	0.646212	0.0578925	0.948595
13484476	at4g14305	35.1 not assigned.no ontology	(at4g14305): FUNCTIONS IN: molecular_function unknown; INVOLVED IN: biological_process unknown; LOCATED IN: integral to membrane; CONTAINS InterPro DOMAIN/s: Mpv17/PMP22 (InterPro:IPR007248); BEST Arabidopsis thaliana protein match is: PMP22 (TAIR:AT4G04470.1); Has 957 Blast hits to 957 proteins in 126 species: Archae - 0; Bacteria - 0; Metazoa - 456; Fungi - 286; Plants - 164; Viruses - 0; Other Eukaryotes - 51 (source: NCBI BLink). | chr4:8235093-8236715 REVERSE	-0.335375	0.397012	-0.133287	0.756194
13505456	at5g24930	27.3.7 RNA.regulation of transcription.C2C2(Zn) CO-like, Constans-like zinc finger family	(at5g24930): Symbols: ATCOL4, COL4 | zinc finger (B-box type) family protein | chr5:8589234-8591236 FORWARD	-0.335381	0.229985	-0.238047	0.356368
13436198	at3g46640	27.3.20 RNA.regulation of transcription.G2-like transcription factor family, GARP	(at3g46640): Symbols: PCL1, LUX | PCL1 (PHYTOCLOCK 1); DNA binding / transcription factor | chr3:17183090-17184464 FORWARD	-0.335445	0.468647	-0.355699	0.36316
13413731	at2g27310	29.5.11.4.3.2 protein.degradation.ubiquitin.E3.SCF.FBOX	(at2g27310): F-box family protein | chr2:11683862-11684967 REVERSE	-0.335454	0.439501	-0.399396	0.273296
13404110	at2g42485	35.1 not assigned.no ontology	(at2g42485): other RNA | chr2:17690531-17691018 FORWARD	-0.335486	0.716499	-0.0699801	0.948755
13385829	at1g70750	35.2 not assigned.unknown	(at1g70750): unknown protein | chr1:26679975-26683204 REVERSE	-0.335494	0.313313	-0.476771	0.0956544
13420631	at2g43040	30.3 signalling.calcium	(at2g43040): Symbols: NPG1 | NPG1 (no pollen germination 1); calmodulin binding | chr2:17895883-17899374 REVERSE	-0.335526	0.270417	-0.227762	0.420084
13342196	at1g19270	29.5.11 protein.degradation.ubiquitin	(at1g19270): Symbols: DA1 | DA1 (DA 1); ubiquitin binding | chr1:6662501-6666028 FORWARD	-0.335744	0.106205	-0.420439	0.0293623
13384946	at1g68520	27.3.7 RNA.regulation of transcription.C2C2(Zn) CO-like, Constans-like zinc finger family	(at1g68520): zinc finger (B-box type) family protein | chr1:25709114-25710907 REVERSE	-0.335883	0.681482	-0.0420452	0.964576
13509140	at5g41360	28.2 DNA.repair	(at5g41360): Symbols: XPB2, ATXPB2 | XPB2; ATP binding / ATP-dependent DNA helicase/ ATP-dependent helicase/ DNA binding / helicase/ hydrolase/ nucleic acid binding | chr5:16544340-16549280 FORWARD	-0.335936	0.378518	-0.0674186	0.888732
13450367	at3g16910	6 gluconeogenesis / glyoxylate cycle AND 11.1.8 lipid metabolism.FA synthesis and FA elongation.acyl coa ligase	(at3g16910): Symbols: AAE7, ACN1 | AAE7 (ACYL-ACTIVATING ENZYME 7); AMP binding / acetate-CoA ligase | chr3:5773055-5775501 REVERSE	-0.336212	0.324576	-0.402044	0.169432
13453121	at3g24130	10.8.1 cell wall.pectin*esterases.PME	(at3g24130): pectinesterase family protein | chr3:8711663-8713424 REVERSE	-0.336537	0.512581	-0.215488	0.66202
13386059	at1g71380	26.3.4 misc.gluco-, galacto- and mannosidases.endoglucanase	(at1g71380): Symbols: ATGH9B3, ATCEL3 | ATCEL3 (ARABIDOPSIS THALIANA CELLULASE 3); catalytic/ hydrolase, hydrolyzing O-glycosyl compounds | chr1:26899784-26901789 REVERSE	-0.336693	0.506608	-0.267701	0.55719
13520379	at5g66930	35.2 not assigned.unknown	(at5g66930): unknown protein | chr5:26725839-26727752 FORWARD	-0.336829	0.275211	-0.53986	0.0466163
13533446	at5g39100	20.2.99 stress.abiotic.unspecified	(at5g39100): Symbols: GLP6 | GLP6 (GERMIN-LIKE PROTEIN 6); manganese ion binding / nutrient reservoir | chr5:15653090-15654020 REVERSE	-0.336882	0.546337	-0.0439089	0.952236
13388426	at1g77150	35.2 not assigned.unknown	(at1g77150): FUNCTIONS IN: molecular_function unknown; INVOLVED IN: biological_process unknown; LOCATED IN: cellular_component unknown; BEST Arabidopsis thaliana protein match is: pentatricopeptide (PPR) repeat-containing protein (TAIR:AT1G77170.1); Has 1851 Blast hits to 1843 proteins in 27 species: Archae - 0; Bacteria - 0; Metazoa - 0; Fungi - 0; Plants - 1851; Viruses - 0; Other Eukaryotes - 0 (source: NCBI BLink). | chr1:28992876-28993170 REVERSE	-0.336919	0.307801	-0.397056	0.162904
13491958	at4g31408	32 micro RNA, natural antisense etc	(at4g31408): other RNA | chr4:15242729-15242969 REVERSE	-0.336922	0.405083	-0.555908	0.0988004
13371655	at1g23390	29.5.11.4.3.2 protein.degradation.ubiquitin.E3.SCF.FBOX	(at1g23390): kelch repeat-containing F-box family protein | chr1:8309112-8310649 REVERSE	-0.336935	0.546814	-0.351023	0.457577
13459449	at3g53410	29.5.11.4.2 protein.degradation.ubiquitin.E3.RING	(at3g53410): zinc finger (C3HC4-type RING finger) family protein | chr3:19800951-19802328 REVERSE	-0.337121	0.299712	-0.263621	0.370004
13398567	at2g29330	26.8 misc.nitrilases, *nitrile lyases, berberine bridge enzymes, reticuline oxidases, troponine reductases	(at2g29330): Symbols: TRI | TRI (tropinone reductase); binding / catalytic/ oxidoreductase | chr2:12594590-12596330 FORWARD	-0.33743	0.675418	-0.0561061	0.95373
13461397	at3g57990	35.2 not assigned.unknown	(at3g57990): unknown protein | chr3:21470002-21471486 REVERSE	-0.337479	0.273296	-0.143007	0.656372
13482262	at4g08500	30.6 signalling.MAP kinases	(at4g08500): Symbols: MEKK1, ATMEKK1, MAPKKK8, ARAKIN | MEKK1 (MAP KINASE KINASE KINASE 1); DNA binding / MAP kinase kinase kinase/ kinase/ kinase binding / protein binding | chr4:5403753-5407301 REVERSE	-0.337524	0.102081	-0.400314	0.0357253
13510432	at5g44350	17.5.3 hormone metabolism.ethylene.induced-regulated-responsive-activated	(at5g44350): ethylene-responsive nuclear protein -related | chr5:17864520-17865707 FORWARD	-0.337852	0.271359	-0.335466	0.211827
13404839	at2g44310	30.3 signalling.calcium	(at2g44310): calcium-binding EF hand family protein | chr2:18309212-18309826 FORWARD	-0.337912	0.488255	0.138463	0.792089
13462576	at3g60840	31.1 cell.organisation	(at3g60840): Symbols: MAP65-4 | MAP65-4 (MICROTUBULE-ASSOCIATED PROTEIN 65-4) | chr3:22477573-22480463 REVERSE	-0.337965	0.371522	-0.0487192	0.924332
13517425	at5g60360	29.5.3 protein.degradation.cysteine protease	(at5g60360): Symbols: AALP | AALP (Arabidopsis aleurain-like protease); cysteine-type peptidase | chr5:24279897-24282368 FORWARD	-0.338021	0.0916977	-0.408542	0.0282332
13473053	at4g24630	27.3.99 RNA.regulation of transcription.unclassified	(at4g24630): receptor/ zinc ion binding | chr4:12714624-12717111 FORWARD	-0.33805	0.209479	-0.281106	0.246687
13351360	at1g52760	11.9.2 lipid metabolism.lipid degradation.lipases	(at1g52760): esterase/lipase/thioesterase family protein | chr1:19651325-19652743 FORWARD	-0.338078	0.281727	-0.159855	0.615165
13464224	at4g01020	28.1 DNA.synthesis/chromatin structure	(at4g01020): helicase domain-containing protein / IBR domain-containing protein / zinc finger protein-related | chr4:439086-445168 FORWARD	-0.338125	0.62181	-0.757032	0.140014
13363892	at1g05575	35.2 not assigned.unknown	(at1g05575): unknown protein | chr1:1661691-1662187 REVERSE	-0.338174	0.517801	-0.180391	0.732496
13437396	at3g49330	26.18 misc.invertase/pectin methylesterase inhibitor family protein	(at3g49330): invertase/pectin methylesterase inhibitor family protein | chr3:18291488-18292048 FORWARD	-0.338312	0.664857	0.656469	0.25491
13406868	at2g01540	35.1.19 not assigned.no ontology.C2 domain-containing protein	(at2g01540): C2 domain-containing protein | chr2:242123-243493 REVERSE	-0.33833	0.181846	-0.269762	0.240384
13378632	at1g52290	30.2.22 signalling.receptor kinases.proline extensin like	(at1g52290): protein kinase family protein | chr1:19470033-19472449 REVERSE	-0.33837	0.506327	-0.0501993	0.939346
13488234	at4g22920	35.2 not assigned.unknown	(at4g22920): Symbols: ATNYE1, NYE1 | NYE1 (NON-YELLOWING 1) | chr4:12016525-12018492 REVERSE	-0.338371	0.493445	-0.437168	0.279972
13461411	at3g58060	34.12 transport.metal	(at3g58060): cation efflux family protein / metal tolerance protein, putative (MTPc3) | chr3:21497778-21499676 REVERSE	-0.338497	0.683318	0.159301	0.85458
13429122	at3g16400	26.16 misc.myrosinases-lectin-jacalin	(at3g16400): Symbols: ATMLP-470, NSP1, ATNSP1 | NSP1 (NITRILE SPECIFIER PROTEIN 1) | chr3:5566086-5568545 FORWARD	-0.338809	0.371481	-0.137448	0.735629
13522135	at5g04970	10.8.99 cell wall.pectin*esterases.misc	(at5g04970): pectinesterase, putative | chr5:1464145-1467041 REVERSE	-0.338977	0.641407	-0.173641	0.815284
13390760	at2g02130	20.1 stress.biotic	(at2g02130): Symbols: PDF2.3, LCR68 | LCR68 (LOW-MOLECULAR-WEIGHT CYSTEINE-RICH 68); peptidase inhibitor | chr2:539999-540634 FORWARD	-0.339178	0.331287	-0.394796	0.187499
13335058	at1g02860	29.5.11.4.2 protein.degradation.ubiquitin.E3.RING	(at1g02860): Symbols: NLA, BAH1 | NLA (nitrogen limitation adaptation); ubiquitin-protein ligase | chr1:635144-637262 FORWARD	-0.339528	0.342453	-0.441478	0.14662
13518270	at5g62260	27.3.67 RNA.regulation of transcription.putative transcription regulator	(at5g62260): DNA binding | chr5:25009027-25011588 FORWARD	-0.339601	0.455727	0.0633823	0.914489
13367396	at1g13310	35.2 not assigned.unknown	(at1g13310): FUNCTIONS IN: molecular_function unknown; INVOLVED IN: biological_process unknown; LOCATED IN: cellular_component unknown; EXPRESSED IN: stem; CONTAINS InterPro DOMAIN/s: BRO1 (InterPro:IPR004328); Has 189 Blast hits to 189 proteins in 69 species: Archae - 0; Bacteria - 0; Metazoa - 116; Fungi - 49; Plants - 22; Viruses - 0; Other Eukaryotes - 2 (source: NCBI BLink). | chr1:4561068-4563061 REVERSE	-0.339673	0.387186	-0.260766	0.465225
13485482	at4g16500	29.5.3 protein.degradation.cysteine protease	(at4g16500): cysteine protease inhibitor family protein / cystatin family protein | chr4:9301388-9302022 REVERSE	-0.339717	0.353142	0.118063	0.774302
13419772	at2g41300	16.4.1 secondary metabolism.N misc.alkaloid-like	(at2g41300): strictosidine synthase | chr2:17214237-17216292 REVERSE	-0.339789	0.24466	-0.230804	0.396227
13340983	at1g16710	27.3.54 RNA.regulation of transcription.Histone acetyltransferases	(at1g16710): Symbols: HAC12 | HAC12 (histone acetyltransferase of the CBP family 12); H3/H4 histone acetyltransferase/ histone acetyltransferase/ transcription cofactor | chr1:5714289-5722366 FORWARD	-0.339795	0.25617	-0.378928	0.148766
13533550	at5g39471	35.1 not assigned.no ontology	(at5g39471): protein binding / zinc ion binding | chr5:15793965-15795596 REVERSE	-0.339803	0.478867	-0.232601	0.603789
13492072	at4g31680	27.3.41 RNA.regulation of transcription.B3 transcription factor family	(at4g31680): transcriptional factor B3 family protein | chr4:15340289-15342081 REVERSE	-0.339893	0.623311	-0.360911	0.532229
13445422	at3g06220	27.3.41 RNA.regulation of transcription.B3 transcription factor family	(at3g06220): DNA binding / transcription factor | chr3:1883616-1884953 REVERSE	-0.3399	0.603116	1.82583e-05	0.999974
13451129	at3g19030	35.2 not assigned.unknown	(at3g19030): unknown protein | chr3:6563979-6564424 REVERSE	-0.340013	0.587463	0.216822	0.720119
13535960	at5g45840	30.2.6 signalling.receptor kinases.leucine rich repeat VI	(at5g45840): leucine-rich repeat transmembrane protein kinase, putative | chr5:18594080-18597221 REVERSE	-0.340076	0.618302	0.248471	0.694638
13371676	at1g23520	35.2 not assigned.unknown	(at1g23520): unknown protein | chr1:8343424-8344839 REVERSE	-0.340098	0.287373	-0.252967	0.38549
13505015	at5g23700	35.2 not assigned.unknown	(at5g23700): unknown protein | chr5:7992788-7996420 FORWARD	-0.340168	0.494486	-0.0154108	0.981248
13453949	at3g26510	35.1 not assigned.no ontology	(at3g26510): octicosapeptide/Phox/Bem1p (PB1) domain-containing protein | chr3:9710337-9712660 REVERSE	-0.340169	0.363371	-0.12616	0.760924
13538751	at5g52660	27.3.26 RNA.regulation of transcription.MYB-related transcription factor family	(at5g52660): myb family transcription factor | chr5:21359059-21362160 REVERSE	-0.340224	0.248873	-0.606924	0.0250569
13381191	at1g60050	33.99 development.unspecified	(at1g60050): nodulin-related | chr1:22121550-22123702 REVERSE	-0.340285	0.817742	2.49851	0.0165804
13367440	at1g13360	35.2 not assigned.unknown	(at1g13360): unknown protein | chr1:4576957-4577893 REVERSE	-0.340312	0.326113	-0.527849	0.0750566
13434046	at3g27690	1.1.1.1 PS.lightreaction.photosystem II.LHC-II	(at3g27690): Symbols: LHCB2.4, LHCB2.3, LHCB2 | LHCB2.3; chlorophyll binding | chr3:10255947-10257011 FORWARD	-0.340364	0.63072	-0.00998143	0.991513
13529790	at5g23230	16.2 secondary metabolism.phenylpropanoids	(at5g23230): Symbols: NIC2 | NIC2 (NICOTINAMIDASE 2); catalytic/ nicotinamidase | chr5:7825882-7826611 REVERSE	-0.340397	0.334063	-0.201783	0.551497
13351983	at1g54210	29.5.2 protein.degradation.autophagy	(at1g54210): Symbols: APG12, ATG12A | ATG12A (AUTOPHAGY 12 A); protein binding | chr1:20241245-20242563 FORWARD	-0.340401	0.169743	-0.179485	0.453794
13335316	at1g03370	29.5.11.4.2 protein.degradation.ubiquitin.E3.RING	(at1g03370): protein binding / zinc ion binding | chr1:826569-835361 FORWARD	-0.340449	0.277128	-0.47761	0.0792915
13442809	at3g63010	17.6.2 hormone metabolism.gibberelin.signal transduction	(at3g63010): Symbols: ATGID1B, GID1B | GID1B (GA INSENSITIVE DWARF1B); hydrolase | chr3:23289425-23291486 FORWARD	-0.340552	0.488557	-0.424925	0.292823
13515577	at5g56020	35.2 not assigned.unknown	(at5g56020): FUNCTIONS IN: molecular_function unknown; INVOLVED IN: biological_process unknown; LOCATED IN: cellular_component unknown; EXPRESSED IN: 22 plant structures; EXPRESSED DURING: 14 growth stages; CONTAINS InterPro DOMAIN/s: SFT2-like (InterPro:IPR011691); BEST Arabidopsis thaliana protein match is: unknown protein (TAIR:AT4G26550.1); Has 436 Blast hits to 436 proteins in 135 species: Archae - 0; Bacteria - 0; Metazoa - 188; Fungi - 87; Plants - 61; Viruses - 0; Other Eukaryotes - 100 (source: NCBI BLink). | chr5:22684405-22686369 FORWARD	-0.340567	0.242052	-0.256449	0.337111
13343943	at1g23870	3.2.3 minor CHO metabolism.trehalose.potential TPS/TPP	(at1g23870): Symbols: ATTPS9, TPS9 | ATTPS9; transferase, transferring glycosyl groups / trehalose-phosphatase | chr1:8432179-8435656 FORWARD	-0.340609	0.323423	-0.226	0.481298
13353768	at1g60320	35.1.6 not assigned.no ontology.Toll-Interleukin-Resistance (TIR) domain-containing protein	(at1g60320): Toll-Interleukin-Resistance (TIR) domain-containing protein | chr1:22235091-22235606 FORWARD	-0.340654	0.546337	-0.152781	0.798994
13473391	at4g25430	35.2 not assigned.unknown	(at4g25430): unknown protein | chr4:12998361-13000211 FORWARD	-0.340754	0.378449	0.108321	0.808371
13435072	at3g43230	27.3.99 RNA.regulation of transcription.unclassified	(at3g43230): zinc finger (FYVE type) family protein | chr3:15207367-15209825 FORWARD	-0.340774	0.263525	-0.227995	0.422687
13527682	at5g18050	17.2.3 hormone metabolism.auxin.induced-regulated-responsive-activated	(at5g18050): auxin-responsive protein, putative | chr5:5974567-5975054 REVERSE	-0.340821	0.715557	0.643716	0.351591
13418025	at2g37150	29.5.11.4.2 protein.degradation.ubiquitin.E3.RING	(at2g37150): zinc finger (C3HC4-type RING finger) family protein | chr2:15603584-15608454 REVERSE	-0.34084	0.106402	-0.464486	0.0201999
13424520	at3g05220	34.12 transport.metal	(at3g05220): heavy-metal-associated domain-containing protein | chr3:1488595-1491320 FORWARD	-0.34091	0.251836	-0.272279	0.311975
13435814	at3g45640	30.6 signalling.MAP kinases	(at3g45640): Symbols: ATMPK3, MPK3 | ATMPK3 (ARABIDOPSIS THALIANA MITOGEN-ACTIVATED PROTEIN KINASE 3); MAP kinase/ kinase/ protein binding / protein kinase | chr3:16756770-16758698 FORWARD	-0.340969	0.39455	-0.59126	0.0771933
13464031	at4g00590	13.2.3.1.1 amino acid metabolism.degradation.aspartate family.asparagine.L-asparaginase	(at4g00590): asparaginase 2 family protein | chr4:252811-255042 FORWARD	-0.341023	0.0991715	-0.13941	0.493029
13517207	at5g59820	27.3.11 RNA.regulation of transcription.C2H2 zinc finger family	(at5g59820): Symbols: RHL41, ZAT12 | RHL41 (RESPONSIVE TO HIGH LIGHT 41); nucleic acid binding / transcription factor/ zinc ion binding | chr5:24102972-24103787 FORWARD	-0.341177	0.567503	-0.556963	0.229108
13366124	at1g10370	26.9 misc.glutathione S transferases	(at1g10370): Symbols: GST30, ATGSTU17, GST30B, ERD9 | ERD9 (EARLY-RESPONSIVE TO DEHYDRATION 9); glutathione transferase | chr1:3397081-3398358 REVERSE	-0.341224	0.577813	-0.229764	0.692959
13460396	at3g55430	26.4.1 misc.beta 1,3 glucan hydrolases.glucan endo-1,3-beta-glucosidase	(at3g55430): glycosyl hydrolase family 17 protein / beta-1,3-glucanase, putative | chr3:20549599-20552215 REVERSE	-0.341274	0.178286	-0.253865	0.275423
13466967	at4g10120	2.1.1.1 major CHO metabolism.synthesis.sucrose.SPS	(at4g10120): Symbols: ATSPS4F | ATSPS4F; sucrose-phosphate synthase/ transferase, transferring glycosyl groups | chr4:6314789-6319936 FORWARD	-0.341283	0.585956	-0.360246	0.490898
13456226	at3g45080	11.8 lipid metabolism.'exotics'(steroids, squalene etc)	(at3g45080): sulfotransferase family protein | chr3:16488715-16489713 REVERSE	-0.341298	0.766488	0.77799	0.346919
13387476	at1g74950	35.2 not assigned.unknown	(at1g74950): Symbols: JAZ2, TIFY10B | TIFY10B | chr1:28148575-28150444 REVERSE	-0.341304	0.430725	-0.321616	0.393521
13486126	at4g17570	27.3.9 RNA.regulation of transcription.C2C2(Zn) GATA transcription factor family	(at4g17570): zinc finger (GATA type) family protein | chr4:9783884-9787460 REVERSE	-0.341376	0.206703	-0.113778	0.704049
13462759	at3g61200	35.1 not assigned.no ontology	(at3g61200): thioesterase family protein | chr3:22657455-22658390 REVERSE	-0.341446	0.242329	0.0455254	0.911067
13521477	at5g03260	16.10 secondary metabolism.simple phenols	(at5g03260): Symbols: LAC11 | LAC11 (laccase 11); laccase | chr5:777021-779424 REVERSE	-0.341649	0.269254	-0.617057	0.0275306
13438119	at3g51500	35.2 not assigned.unknown	(at3g51500): unknown protein | chr3:19108134-19108890 FORWARD	-0.341667	0.490699	-0.310414	0.470262
13338733	at1g11185	35.1 not assigned.no ontology	(at1g11185): other RNA | chr1:3749510-3750035 FORWARD	-0.341743	0.682626	-0.645119	0.299432
13377395	at1g49310	35.2 not assigned.unknown	(at1g49310): unknown protein | chr1:18237863-18238367 REVERSE	-0.341769	0.45024	0.000311313	0.99951
13476825	at4g32830	29.4 protein.postranslational modification	(at4g32830): Symbols: AtAUR1 | AtAUR1 (ATAURORA1); histone kinase(H3-S10 specific) / kinase/ protein serine/threonine kinase | chr4:15842453-15844536 FORWARD	-0.341788	0.235108	0.523147	0.0432081
13528916	at5g20856	29.2.7.1.5 protein.synthesis.transfer RNA.nucleus.tRNA-Cys	(at5g20856): pre-tRNA | chr5:7074356-7074427 REVERSE	-0.341845	0.730164	0.0308218	0.979004
13523892	at5g09540	20.2.1 stress.abiotic.heat	(at5g09540): DNAJ heat shock N-terminal domain-containing protein | chr5:2962216-2963264 REVERSE	-0.341887	0.420988	-0.324419	0.378402
13415561	at2g31730	17.5.3 hormone metabolism.ethylene.induced-regulated-responsive-activated	(at2g31730): ethylene-responsive protein, putative | chr2:13487568-13489679 REVERSE	-0.34197	0.344346	-0.70138	0.0279515
13494366	at4g36550	29.5.11.4.2 protein.degradation.ubiquitin.E3.RING	(at4g36550): binding / ubiquitin-protein ligase | chr4:17245400-17248461 REVERSE	-0.342078	0.119026	-0.450565	0.027827
13493932	at4g35780	29.4 protein.postranslational modification	(at4g35780): protein kinase family protein | chr4:16946521-16950594 REVERSE	-0.342092	0.206807	-0.501155	0.0413893
13371891	at1g24010	35.2 not assigned.unknown	(at1g24010): FUNCTIONS IN: molecular_function unknown; INVOLVED IN: response to biotic stimulus, defense response; LOCATED IN: cellular_component unknown; EXPRESSED IN: embryo, guard cell, pedicel, root, carpel; EXPRESSED DURING: 4 anthesis, C globular stage, petal differentiation and expansion stage; CONTAINS InterPro DOMAIN/s: Bet v I allergen (InterPro:IPR000916); BEST Arabidopsis thaliana protein match is: Bet v I allergen family protein (TAIR:AT1G24000.1); Has 23 Blast hits to 21 proteins in 6 species: Archae - 0; Bacteria - 0; Metazoa - 0; Fungi - 0; Plants - 23; Viruses - 0; Other Eukaryotes - 0 (source: NCBI BLink). | chr1:8498803-8499499 REVERSE	-0.342162	0.202776	-0.173494	0.511827
13382037	at1g61660	27.3.6 RNA.regulation of transcription.bHLH,Basic Helix-Loop-Helix family	(at1g61660): basic helix-loop-helix (bHLH) family protein | chr1:22753715-22756295 REVERSE	-0.342223	0.183076	-0.367134	0.111133
13487971	at4g22290	29.5.11 protein.degradation.ubiquitin	(at4g22290): ubiquitin thiolesterase | chr4:11782905-11785816 REVERSE	-0.34223	0.297292	-0.328043	0.254099
13534399	at5g42030	35.2 not assigned.unknown	(at5g42030): Symbols: ABIL4 | ABIL4 (ABL INTERACTOR-LIKE PROTEIN 4) | chr5:16811384-16813183 REVERSE	-0.342274	0.231999	-0.423273	0.0946239
13475081	at4g29100	17.5.3 hormone metabolism.ethylene.induced-regulated-responsive-activated	(at4g29100): ethylene-responsive family protein | chr4:14341000-14344930 FORWARD	-0.34232	0.130056	-0.429136	0.0391171
13352650	at1g55700	35.1.26 not assigned.no ontology.DC1 domain containing protein	(at1g55700): DC1 domain-containing protein | chr1:20821601-20823640 FORWARD	-0.342388	0.740963	0.739941	0.326248
13492179	at4g31877	32 micro RNA, natural antisense etc	(at4g31877): Symbols: MIR156C | MIR156C; miRNA | chr4:15413319-15415873 REVERSE	-0.342538	0.359656	-0.297656	0.369425
13482236	at4g08460	29.5.11.4.2 protein.degradation.ubiquitin.E3.RING	(at4g08460): protein binding / zinc ion binding | chr4:5377123-5380608 REVERSE	-0.342589	0.180146	-0.199177	0.414511
13447554	at3g10740	10.6.2 cell wall.degradation.mannan-xylose-arabinose-fucose	(at3g10740): Symbols: ASD1, ARAF1, ARAF, ATASD1 | ASD1 (ALPHA-L-ARABINOFURANOSIDASE 1); alpha-N-arabinofuranosidase/ hydrolase, acting on glycosyl bonds / xylan 1,4-beta-xylosidase | chr3:3360888-3365414 REVERSE	-0.342657	0.175901	-0.492509	0.0351369
13476257	at4g31910	16.2 secondary metabolism.phenylpropanoids	(at4g31910): transferase family protein | chr4:15441082-15443900 FORWARD	-0.342661	0.447805	-0.511958	0.167389
13385322	at1g69360	35.2 not assigned.unknown	(at1g69360): unknown protein | chr1:26072284-26076254 REVERSE	-0.342672	0.204826	-0.310663	0.198553
13529131	at5g21940	35.2 not assigned.unknown	(at5g21940): unknown protein | chr5:7249268-7250539 REVERSE	-0.342922	0.31831	-0.298622	0.328265
13407201	at2g02570	35.2 not assigned.unknown	(at2g02570): nucleic acid binding | chr2:697951-700917 REVERSE	-0.343113	0.363074	-0.533951	0.0946239
13384789	at1g68060	31.1 cell.organisation	(at1g68060): Symbols: ATMAP70-1 | ATMAP70-1 (microtubule-associated proteins 70-1); microtubule binding | chr1:25510941-25514500 REVERSE	-0.343139	0.414945	0.0205674	0.971912
13383198	at1g64760	26.4.1 misc.beta 1,3 glucan hydrolases.glucan endo-1,3-beta-glucosidase	(at1g64760): glycosyl hydrolase family 17 protein | chr1:24054173-24056414 REVERSE	-0.343307	0.213125	0.0716325	0.834778
13393152	at2g15400	27.2 RNA.transcription	(at2g15400): Symbols: RBP36B, NRPE3B | NRPE3B; DNA binding / DNA-directed RNA polymerase/ protein dimerization | chr2:6712936-6714586 FORWARD	-0.343346	0.268471	-0.259012	0.359151
13355270	at1g64840	29.5.11.4.3.2 protein.degradation.ubiquitin.E3.SCF.FBOX	(at1g64840): F-box family protein | chr1:24093558-24095399 FORWARD	-0.343376	0.443236	-0.0710255	0.899921
13362046	at1g01660	29.5.11.4.2 protein.degradation.ubiquitin.E3.RING	(at1g01660): U-box domain-containing protein | chr1:240057-242608 REVERSE	-0.343409	0.568539	0.281381	0.59986
13399944	at2g32620	10.2.1 cell wall.cellulose synthesis.cellulose synthase	(at2g32620): Symbols: ATCSLB02, CSLB02, ATCSLB2 | ATCSLB02; cellulose synthase/ transferase/ transferase, transferring glycosyl groups | chr2:13840744-13844324 FORWARD	-0.343494	0.611294	0.656977	0.199945
13474142	at4g27100	30.5 signalling.G-proteins	(at4g27100): RAB GTPase activator | chr4:13595561-13598565 FORWARD	-0.343574	0.281844	0.020967	0.962266
13520530	at5g67400	26.12 misc.peroxidases	(at5g67400): peroxidase 73 (PER73) (P73) (PRXR11) | chr5:26894856-26896488 FORWARD	-0.343581	0.720902	1.28674	0.0604706
13517929	at5g61550	29.4.1.59 protein.postranslational modification.kinase.receptor like cytoplasmatic kinase IX	(at5g61550): protein kinase family protein | chr5:24748102-24751755 FORWARD	-0.343602	0.524718	0.296051	0.535664
13404388	at2g43150	10.5.4 cell wall.cell wall proteins.HRGP	(at2g43150): proline-rich extensin-like family protein | chr2:17945893-17947022 FORWARD	-0.343638	0.406573	-0.492333	0.153547
13492959	at4g33330	10.3.2 cell wall.hemicellulose synthesis.glucuronoxylan	(at4g33330): Symbols: PGSIP3 | transferase, transferring glycosyl groups | chr4:16059754-16063070 REVERSE	-0.343674	0.326024	-0.364074	0.226377
13414541	at2g29460	26.9 misc.glutathione S transferases	(at2g29460): Symbols: ATGSTU4, GST22 | ATGSTU4 (ARABIDOPSIS THALIANA GLUTATHIONE S-TRANSFERASE TAU 4); glutathione transferase | chr2:12626536-12627678 REVERSE	-0.343823	0.399986	-0.528076	0.120847
13459251	at3g52870	30.3 signalling.calcium	(at3g52870): calmodulin-binding family protein | chr3:19593173-19595822 REVERSE	-0.343826	0.308287	-0.292939	0.330703
13466725	at4g09462	26.4 misc.beta 1,3 glucan hydrolases	(at4g09462): FUNCTIONS IN: molecular_function unknown; INVOLVED IN: biological_process unknown; LOCATED IN: endomembrane system; CONTAINS InterPro DOMAIN/s: X8 (InterPro:IPR012946); BEST Arabidopsis thaliana protein match is: unknown protein (TAIR:AT4G09467.1); Has 742 Blast hits to 706 proteins in 27 species: Archae - 0; Bacteria - 0; Metazoa - 0; Fungi - 0; Plants - 742; Viruses - 0; Other Eukaryotes - 0 (source: NCBI BLink). | chr4:5996803-5997266 FORWARD	-0.34387	0.501649	-0.60818	0.13601
13378941	at1g53170	27.3.3 RNA.regulation of transcription.AP2/EREBP, APETALA2/Ethylene-responsive element binding protein family	(at1g53170): Symbols: ATERF-8, ATERF8, ERF8 | ERF8; DNA binding / transcription factor/ transcription repressor | chr1:19821337-19822252 REVERSE	-0.344059	0.42669	-0.105985	0.831729
13494193	at4g36220	16.2.1.8 secondary metabolism.phenylpropanoids.lignin biosynthesis.F5H	(at4g36220): Symbols: FAH1, CYP84A1 | FAH1 (FERULIC ACID 5-HYDROXYLASE 1); ferulate 5-hydroxylase/ monooxygenase | chr4:17137344-17139635 REVERSE	-0.344107	0.632861	-0.703016	0.192111
13397546	at2g26760	31.3 cell.cycle	(at2g26760): Symbols: CYCB1;4 | CYCB1;4 (Cyclin B1;4); cyclin-dependent protein kinase regulator | chr2:11401329-11403427 FORWARD	-0.344114	0.233498	0.661557	0.0159904
13518692	at5g63200	35.1.27 not assigned.no ontology.tetratricopeptide repeat (TPR)	(at5g63200): tetratricopeptide repeat (TPR)-containing protein | chr5:25349011-25353039 FORWARD	-0.344158	0.32267	-0.555255	0.0632654
13470740	at4g19230	17.1.1.2.1 hormone metabolism.abscisic acid.synthesis-degradation.degradation.8-hydroxylase	(at4g19230): Symbols: CYP707A1 | CYP707A1; (+)-abscisic acid 8'-hydroxylase/ oxygen binding | chr4:10521379-10523961 FORWARD	-0.344222	0.439099	-0.235335	0.5735
13476136	at4g31610	27.3.41 RNA.regulation of transcription.B3 transcription factor family	(at4g31610): Symbols: REM1, ATREM1 | REM1 (REPRODUCTIVE MERISTEM 1); DNA binding / transcription factor | chr4:15317499-15320020 FORWARD	-0.34425	0.473298	-0.316442	0.447767
13455198	at3g29575	35.2 not assigned.unknown	(at3g29575): Symbols: AFP3 | AFP3 (ABI FIVE BINDING PROTEIN 3) | chr3:11382214-11384004 REVERSE	-0.344285	0.521901	0.187401	0.729092
13522845	at5g06750	29.4 protein.postranslational modification	(at5g06750): protein phosphatase 2C family protein / PP2C family protein | chr5:2086266-2088528 REVERSE	-0.344553	0.580535	0.0639464	0.934298
13411360	at2g21430	29.5.3 protein.degradation.cysteine protease	(at2g21430): cysteine proteinase A494, putative / thiol protease, putative | chr2:9171885-9173339 REVERSE	-0.344637	0.448617	0.173893	0.709403
13483162	at4g11300	35.2 not assigned.unknown	(at4g11300): unknown protein | chr4:6872151-6873541 REVERSE	-0.344772	0.359117	-0.153212	0.697113
13400044	at2g32785	35.1 not assigned.no ontology	(at2g32785): Encodes a Rapid ALkalinization Factor (RALF) family protein | chr2:13903272-13903487 FORWARD	-0.344802	0.385143	-0.108337	0.812629
13435541	at3g44730	31.1 cell.organisation	(at3g44730): kinesin motor protein-related | chr3:16285741-16291048 FORWARD	-0.344916	0.280151	-0.269271	0.352384
13416502	at2g33790	20.2.99 stress.abiotic.unspecified	(at2g33790): Symbols: ATAGP30, AGP30 | AGP30 (ARABINOGALACTAN PROTEIN30) | chr2:14293561-14295271 REVERSE	-0.344942	0.674222	0.602375	0.32847
13388482	at1g77280	29.4.1.56 protein.postranslational modification.kinase.receptor like cytoplasmatic kinase VI	(at1g77280): protein kinase family protein | chr1:29031468-29035882 REVERSE	-0.345017	0.0896778	-0.331556	0.0695173
13363150	at1g04310	17.5.2 hormone metabolism.ethylene.signal transduction	(at1g04310): Symbols: ERS2 | ERS2 (ETHYLENE RESPONSE SENSOR 2); ethylene binding / glycogen synthase kinase 3/ protein histidine kinase/ receptor | chr1:1154764-1157711 REVERSE	-0.345026	0.304976	-0.619023	0.0371472
13334585	at1g01950	31.1 cell.organisation	(at1g01950): Symbols: ARK2 | armadillo/beta-catenin repeat family protein / kinesin motor family protein | chr1:325379-330619 FORWARD	-0.345091	0.22283	-0.143634	0.627421
13522082	at5g04850	27.3.71 RNA.regulation of transcription.SNF7	(at5g04850): Symbols: VPS60.2 | VPS60.2 | chr5:1408058-1409892 REVERSE	-0.345269	0.284576	-0.215043	0.480405
13517671	at5g60820	29.5.11.4.2 protein.degradation.ubiquitin.E3.RING	(at5g60820): zinc finger (C3HC4-type RING finger) family protein | chr5:24469587-24470895 FORWARD	-0.345272	0.290619	-0.324196	0.259201
13478807	at4g37530	26.12 misc.peroxidases	(at4g37530): peroxidase, putative | chr4:17634784-17636288 FORWARD	-0.345363	0.440344	-0.331527	0.393392
13416440	at2g33580	30.2.21 signalling.receptor kinases.lysine motif	(at2g33580): protein kinase family protein / peptidoglycan-binding LysM domain-containing protein | chr2:14219623-14221861 REVERSE	-0.345477	0.200577	-0.282267	0.246774
13541168	at5g58980	11.8.1.1 lipid metabolism.'exotics' (steroids, squalene etc).sphingolipids.ceramidase	(at5g58980): ceramidase family protein | chr5:23811449-23814683 REVERSE	-0.345648	0.297427	-0.334466	0.249869
13516781	at5g58575	35.2 not assigned.unknown	(at5g58575): FUNCTIONS IN: molecular_function unknown; INVOLVED IN: biological_process unknown; LOCATED IN: cellular_component unknown; EXPRESSED IN: 19 plant structures; EXPRESSED DURING: 11 growth stages; CONTAINS InterPro DOMAIN/s: Sgf11, transcriptional regulation (InterPro:IPR013246); Has 148 Blast hits to 148 proteins in 67 species: Archae - 0; Bacteria - 0; Metazoa - 94; Fungi - 32; Plants - 16; Viruses - 0; Other Eukaryotes - 6 (source: NCBI BLink). | chr5:23674000-23675498 FORWARD	-0.345768	0.142322	0.00385717	0.991825
13424719	at3g05550	35.1 not assigned.no ontology	(at3g05550): hypoxia-responsive family protein | chr3:1612860-1613748 FORWARD	-0.345811	0.353332	0.169351	0.653417
13385468	at1g69792	32 micro RNA, natural antisense etc	(at1g69792): Symbols: MIR395D, MIR395 | MIR395D; miRNA | chr1:26269979-26270078 REVERSE	-0.345828	0.257582	-0.135451	0.679021
13369553	at1g18140	16.10 secondary metabolism.simple phenols	(at1g18140): Symbols: LAC1, ATLAC1 | LAC1 (Laccase 1); laccase | chr1:6238844-6241436 REVERSE	-0.345937	0.669018	-0.283404	0.696917
13543318	at5g64280	34.9 transport.metabolite transporters at the mitochondrial membrane	(at5g64280): Symbols: DiT2.2 | DiT2.2 (dicarboxylate transporter 2.2); oxoglutarate:malate antiporter | chr5:25711069-25713473 REVERSE	-0.346173	0.149027	-0.328324	0.127446
13543659	at5g65160	35.1.27 not assigned.no ontology.tetratricopeptide repeat (TPR)	(at5g65160): tetratricopeptide repeat (TPR)-containing protein | chr5:26031184-26033889 REVERSE	-0.346201	0.539106	0.410873	0.375735
13517395	at5g60270	29.4 protein.postranslational modification	(at5g60270): lectin protein kinase family protein | chr5:24257745-24260043 FORWARD	-0.346234	0.441899	-0.556986	0.131321
13361487	at1g80300	34.99 transport.misc	(at1g80300): Symbols: NTT1, ATNTT1 | NTT1 (NUCLEOTIDE TRANSPORTER 1); ATP:ADP antiporter | chr1:30191856-30194519 FORWARD	-0.34652	0.292158	-0.141273	0.686132
13400119	at2g32960	29.4 protein.postranslational modification	(at2g32960): tyrosine specific protein phosphatase family protein | chr2:13987767-13990976 FORWARD	-0.346629	0.529695	-0.217617	0.683009
13505204	at5g24180	11.9.2 lipid metabolism.lipid degradation.lipases	(at5g24180): lipase class 3-related | chr5:8195600-8197119 FORWARD	-0.34666	0.662125	-0.248633	0.735251
13513798	at5g51930	26.8 misc.nitrilases, *nitrile lyases, berberine bridge enzymes, reticuline oxidases, troponine reductases	(at5g51930): glucose-methanol-choline (GMC) oxidoreductase family protein | chr5:21101123-21103568 FORWARD	-0.346686	0.407394	0.0333817	0.953803
13379717	at1g55180	11.9.3.1 lipid metabolism.lipid degradation.lysophospholipases.phospholipase D	(at1g55180): Symbols: PLDEPSILON, PLDALPHA4 | PLDEPSILON (PHOSPHOLIPASE D ALPHA 4); phospholipase D | chr1:20585057-20587629 REVERSE	-0.346793	0.416529	-0.821523	0.0258198
13442715	at3g62680	10.5.2 cell wall.cell wall proteins.proline rich proteins	(at3g62680): Symbols: PRP3, ATPRP3 | PRP3 (PROLINE-RICH PROTEIN 3); structural constituent of cell wall | chr3:23182722-23183994 FORWARD	-0.346796	0.791517	1.63987	0.0654331
13342777	at1g20920	27.1.2 RNA.processing.RNA helicase	(at1g20920): DEAD box RNA helicase, putative | chr1:7285114-7289778 FORWARD	-0.346803	0.38548	-0.757422	0.0289227
13526030	at5g14370	35.2 not assigned.unknown	(at5g14370): LOCATED IN: chloroplast; EXPRESSED IN: 21 plant structures; EXPRESSED DURING: 13 growth stages; CONTAINS InterPro DOMAIN/s: CCT domain (InterPro:IPR010402); BEST Arabidopsis thaliana protein match is: CIL (TAIR:AT4G25990.1); Has 1815 Blast hits to 1506 proteins in 139 species: Archae - 0; Bacteria - 8; Metazoa - 291; Fungi - 53; Plants - 1145; Viruses - 0; Other Eukaryotes - 318 (source: NCBI BLink). | chr5:4631891-4633713 REVERSE	-0.34693	0.378322	-0.160621	0.694822
13531447	at5g27330	35.2 not assigned.unknown	(at5g27330): LOCATED IN: endoplasmic reticulum; EXPRESSED IN: 22 plant structures; EXPRESSED DURING: 12 growth stages; CONTAINS InterPro DOMAIN/s: Prefoldin (InterPro:IPR009053); BEST Arabidopsis thaliana protein match is: unknown protein (TAIR:AT3G05130.1); Has 110457 Blast hits to 56483 proteins in 2051 species: Archae - 1653; Bacteria - 15111; Metazoa - 52441; Fungi - 7858; Plants - 4309; Viruses - 584; Other Eukaryotes - 28501 (source: NCBI BLink). | chr5:9632703-9634980 REVERSE	-0.346976	0.605174	-0.136244	0.853786
13357574	at1g70700	35.2 not assigned.unknown	(at1g70700): Symbols: JAZ9, TIFY7 | TIFY7 | chr1:26654768-26657064 FORWARD	-0.346998	0.394955	-0.191071	0.636108
13376266	at1g44170	5.10 fermentation.aldehyde dehydrogenase	(at1g44170): Symbols: ALDH3H1, ALDH4 | ALDH3H1 (ALDEHYDE DEHYDROGENASE 3H1); 3-chloroallyl aldehyde dehydrogenase/ aldehyde dehydrogenase (NAD) | chr1:16796400-16800321 REVERSE	-0.347001	0.213748	-0.633657	0.0168967
13470315	at4g18330	29.2.3 protein.synthesis.initiation	(at4g18330): eukaryotic translation initiation factor 2 subunit 3, putative / eIF2S3, putative / eIF-2-gamma, putative | chr4:10126579-10128734 FORWARD	-0.347057	0.430872	-0.141339	0.768653
13465341	at4g03410	35.1 not assigned.no ontology	(at4g03410): peroxisomal membrane protein-related | chr4:1501168-1503561 FORWARD	-0.3471	0.117495	-0.484458	0.020859
13379439	at1g54320	35.1 not assigned.no ontology	(at1g54320): LEM3 (ligand-effect modulator 3) family protein / CDC50 family protein | chr1:20275534-20277957 REVERSE	-0.347202	0.152418	-0.351338	0.1062
13334213	at1g01180	35.2 not assigned.unknown	(at1g01180): unknown protein | chr1:75633-77446 FORWARD	-0.347237	0.389794	-0.483702	0.153148
13348799	at1g44674	35.2 not assigned.unknown	(at1g44674): FUNCTIONS IN: molecular_function unknown; INVOLVED IN: biological_process unknown; CONTAINS InterPro DOMAIN/s: Protein of unknown function DUF1664 (InterPro:IPR012458); BEST Arabidopsis thaliana protein match is: bZIP family transcription factor (TAIR:AT1G27000.1); Has 33 Blast hits to 33 proteins in 6 species: Archae - 0; Bacteria - 0; Metazoa - 0; Fungi - 0; Plants - 33; Viruses - 0; Other Eukaryotes - 0 (source: NCBI BLink). | chr1:16881891-16882133 FORWARD	-0.347256	0.416529	-0.335148	0.366495
13515386	at5g55530	20.2.2 stress.abiotic.cold	(at5g55530): C2 domain-containing protein | chr5:22493324-22495956 FORWARD	-0.347382	0.171904	-0.227586	0.336007
13350749	at1g51355	35.2 not assigned.unknown	(at1g51355): unknown protein | chr1:19041397-19042146 FORWARD	-0.347458	0.170943	-0.128946	0.630755
13348183	at1g35720	31.1 cell.organisation	(at1g35720): Symbols: ANNAT1, OXY5, ATOXY5 | ANNAT1 (ANNEXIN ARABIDOPSIS 1); ATP binding / calcium ion binding / calcium-dependent phospholipid binding / copper ion binding / peroxidase/ protein homodimerization | chr1:13225197-13227195 FORWARD	-0.347491	0.233681	-0.379447	0.142406
13364932	at1g07980	27.3.16 RNA.regulation of transcription.CCAAT box binding factor family, HAP5	(at1g07980): Symbols: NF-YC10 | NF-YC10 (NUCLEAR FACTOR Y, SUBUNIT C10); transcription factor | chr1:2473165-2474927 REVERSE	-0.347882	0.39444	0.0872339	0.860715
13439918	at3g55720	35.2 not assigned.unknown	(at3g55720): unknown protein | chr3:20679820-20681447 FORWARD	-0.347945	0.359628	-0.411165	0.203605
13455057	at3g29130	35.2 not assigned.unknown	(at3g29130): unknown protein | chr3:11102290-11103852 REVERSE	-0.347996	0.16115	-0.319473	0.152275
13440286	at3g56730	35.2 not assigned.unknown	(at3g56730): unknown protein | chr3:21014187-21015078 FORWARD	-0.348151	0.445881	-0.0850602	0.879407
13473126	at4g24900	35.2 not assigned.unknown	(at4g24900): unknown protein | chr4:12814838-12817622 FORWARD	-0.348237	0.1558	-0.528286	0.0220427
13358593	at1g73130	35.2 not assigned.unknown	(at1g73130): unknown protein | chr1:27499035-27502055 FORWARD	-0.34825	0.32773	-0.47303	0.119712
13518605	at5g62960	35.2 not assigned.unknown	(at5g62960): unknown protein | chr5:25269282-25271641 FORWARD	-0.348283	0.455859	-0.0609736	0.920948
13399193	at2g31020	31.4 cell.vesicle transport	(at2g31020): Symbols: ORP1A | ORP1A (OSBP(OXYSTEROL BINDING PROTEIN)-RELATED PROTEIN 1A); oxysterol binding | chr2:13201668-13204821 FORWARD	-0.34847	0.455727	-0.276579	0.511261
13370766	at1g21130	26.6 misc.O-methyl transferases	(at1g21130): O-methyltransferase, putative | chr1:7399062-7400605 REVERSE	-0.348498	0.343191	-0.369815	0.241771
13504231	at5g21170	29.4 protein.postranslational modification	(at5g21170): 5'-AMP-activated protein kinase beta-2 subunit, putative | chr5:7205667-7208496 FORWARD	-0.348537	0.279564	-0.134439	0.697546
13489400	at4g25350	34.7 transport.phosphate	(at4g25350): Symbols: SHB1 | SHB1 (SHORT HYPOCOTYL UNDER BLUE1) | chr4:12963382-12966448 REVERSE	-0.348658	0.545237	-0.258864	0.626065
13363030	at1g04050	27.3.69 RNA.regulation of transcription.SET-domain transcriptional regulator family	(at1g04050): Symbols: SUVR1, SDG13 | SUVR1 (ARABIDOPSIS HOMOLOG OF SU(VAR)3-9 1); histone-lysine N-methyltransferase/ zinc ion binding | chr1:1045598-1049297 REVERSE	-0.348677	0.266719	0.0161978	0.971912
13483450	at4g12000	35.2 not assigned.unknown	(at4g12000): INVOLVED IN: response to oxidative stress; EXPRESSED IN: 22 plant structures; EXPRESSED DURING: 13 growth stages; CONTAINS InterPro DOMAIN/s: SNARE associated Golgi protein (InterPro:IPR015414); BEST Arabidopsis thaliana protein match is: unknown protein (TAIR:AT4G22850.1); Has 1153 Blast hits to 1150 proteins in 277 species: Archae - 2; Bacteria - 485; Metazoa - 104; Fungi - 24; Plants - 140; Viruses - 0; Other Eukaryotes - 398 (source: NCBI BLink). | chr4:7193270-7195152 REVERSE	-0.348857	0.355473	-0.155313	0.693651
13355801	at1g66470	27.3.6 RNA.regulation of transcription.bHLH,Basic Helix-Loop-Helix family	(at1g66470): basic helix-loop-helix (bHLH) family protein | chr1:24795214-24796988 FORWARD	-0.348978	0.351326	0.136429	0.735251
13460177	at3g54910	35.2 not assigned.unknown	(at3g54910): FUNCTIONS IN: molecular_function unknown; INVOLVED IN: biological_process unknown; LOCATED IN: cellular_component unknown; CONTAINS InterPro DOMAIN/s: FBD (InterPro:IPR013596), FBD-like (InterPro:IPR006566), Leucine-rich repeat 2 (InterPro:IPR013101); BEST Arabidopsis thaliana protein match is: F-box family protein (TAIR:AT4G10400.2); Has 661 Blast hits to 647 proteins in 8 species: Archae - 0; Bacteria - 2; Metazoa - 2; Fungi - 0; Plants - 657; Viruses - 0; Other Eukaryotes - 0 (source: NCBI BLink). | chr3:20342756-20344732 REVERSE	-0.349205	0.32827	-0.066706	0.884291
13495765	at4g39560	29.5.11.4.3.2 protein.degradation.ubiquitin.E3.SCF.FBOX	(at4g39560): kelch repeat-containing F-box family protein | chr4:18382291-18383803 REVERSE	-0.349393	0.340865	-0.39795	0.205092
13413801	at2g27470	27.3.15 RNA.regulation of transcription.CCAAT box binding factor family, HAP3	(at2g27470): Symbols: NF-YB11 | NF-YB11 (NUCLEAR FACTOR Y, SUBUNIT B11); transcription factor | chr2:11744981-11746411 REVERSE	-0.349494	0.509831	0.0863802	0.892038
13338273	at1g10210	30.6 signalling.MAP kinases	(at1g10210): Symbols: ATMPK1, MPK1 | ATMPK1 (MITOGEN-ACTIVATED PROTEIN KINASE 1); MAP kinase/ kinase | chr1:3349219-3351180 FORWARD	-0.349503	0.32773	-0.28423	0.373751
13503545	at5g19480	35.2 not assigned.unknown	(at5g19480): unknown protein | chr5:6571501-6573453 FORWARD	-0.349616	0.382464	-0.235096	0.531213
13491711	at4g30740	35.2 not assigned.unknown	(at4g30740): unknown protein | chr4:14979246-14979521 REVERSE	-0.349689	0.333152	-0.14403	0.708839
13458197	at3g50240	31.1 cell.organisation	(at3g50240): Symbols: KICP-02 | KICP-02; ATP binding / microtubule motor | chr3:18623262-18628888 REVERSE	-0.349858	0.510341	-0.18764	0.726535
13399081	at2g30870	26.9 misc.glutathione S transferases	(at2g30870): Symbols: ATGSTF10, ERD13, ATGSTF4, GSTF10 | GSTF10 (HALIANA GLUTATHIONE S-TRANSFERASE PHI 10); copper ion binding / glutathione binding / glutathione transferase | chr2:13141357-13142613 FORWARD	-0.349923	0.189084	-0.624959	0.0150316
13533044	at5g37680	29.3.4.99 protein.targeting.secretory pathway.unspecified	(at5g37680): Symbols: ATARLA1A | ATARLA1A (ADP-ribosylation factor-like A1A); GTP binding | chr5:14969596-14971312 REVERSE	-0.350047	0.0939165	-0.144637	0.477825
13445510	at3g06410	27.3.99 RNA.regulation of transcription.unclassified	(at3g06410): nucleic acid binding / zinc ion binding | chr3:1947240-1949789 REVERSE	-0.350099	0.206087	-0.0544159	0.882242
13350379	at1g50410	27.3.44 RNA.regulation of transcription.Chromatin Remodeling Factors	(at1g50410): SNF2 domain-containing protein / helicase domain-containing protein / RING finger domain-containing protein | chr1:18672163-18677556 FORWARD	-0.35034	0.259031	-0.53224	0.0529883
13456813	at3g46616	35.2 not assigned.unknown	(at3g46616): unknown protein | chr3:17173444-17173752 REVERSE	-0.350407	0.608734	-0.00643056	0.994127
13463567	at3g63180	35.2 not assigned.unknown	(at3g63180): Symbols: ATTKL, TKL | TKL (TIC-LIKE) | chr3:23336092-23340236 REVERSE	-0.350444	0.159291	-0.100253	0.721822
13395817	at2g22270	35.2 not assigned.unknown	(at2g22270): unknown protein | chr2:9463694-9465467 FORWARD	-0.350644	0.130899	-0.245768	0.244599
13357502	at1g70620	31.3 cell.cycle	(at1g70620): cyclin-related | chr1:26626566-26631104 FORWARD	-0.350673	0.430872	-0.559675	0.127597
13401274	at2g35810	35.2 not assigned.unknown	(at2g35810): unknown protein | chr2:15049150-15050323 FORWARD	-0.350874	0.659931	-0.360734	0.5888
13540085	at5g56550	35.2 not assigned.unknown	(at5g56550): Symbols: OXS3, ATOXS3 | OXS3 (OXIDATIVE STRESS 3) | chr5:22895616-22896653 REVERSE	-0.350918	0.376893	-0.127834	0.773986
13354763	at1g63560	30.2.99 signalling.receptor kinases.misc	(at1g63560): FUNCTIONS IN: molecular_function unknown; INVOLVED IN: biological_process unknown; LOCATED IN: cellular_component unknown; CONTAINS InterPro DOMAIN/s: Protein of unknown function DUF26 (InterPro:IPR002902); BEST Arabidopsis thaliana protein match is: protein kinase-related (TAIR:AT1G63600.1); Has 899 Blast hits to 869 proteins in 13 species: Archae - 0; Bacteria - 0; Metazoa - 0; Fungi - 0; Plants - 899; Viruses - 0; Other Eukaryotes - 0 (source: NCBI BLink). | chr1:23573094-23574278 FORWARD	-0.350979	0.740191	-0.102806	0.932693
13511262	at5g46470	20.1.7 stress.biotic.PR-proteins	(at5g46470): disease resistance protein (TIR-NBS-LRR class), putative | chr5:18842701-18849741 FORWARD	-0.351005	0.296227	-0.0599592	0.890918
13425954	at3g09010	30.2.8.2 signalling.receptor kinases.leucine rich repeat VIII.VIII-2	(at3g09010): protein kinase family protein | chr3:2749953-2752276 FORWARD	-0.35103	0.383274	-0.122072	0.787651
13535631	at5g45090	26.16 misc.myrosinases-lectin-jacalin	(at5g45090): Symbols: AtPP2-A7 | AtPP2-A7 (Phloem protein 2-A7); carbohydrate binding | chr5:18202753-18205000 REVERSE	-0.351179	0.361487	-0.0201866	0.970031
13497319	at5g04200	29.5 protein.degradation	(at5g04200): Symbols: AtMC9 | AtMC9 (metacaspase 9); cysteine-type peptidase | chr5:1153790-1155040 FORWARD	-0.35126	0.630042	-0.70634	0.195782
13500524	at5g11780	35.2 not assigned.unknown	(at5g11780): unknown protein | chr5:3793858-3796142 FORWARD	-0.351379	0.364245	-0.148424	0.719888
13373809	at1g29740	30.2.8.2 signalling.receptor kinases.leucine rich repeat VIII.VIII-2	(at1g29740): kinase | chr1:10407379-10412997 REVERSE	-0.351441	0.399087	0.00302341	0.995486
13477244	at4g33950	29.4.1 protein.postranslational modification.kinase	(at4g33950): Symbols: OST1, SNRK2-6, SRK2E, SNRK2.6, P44 | OST1 (OPEN STOMATA 1); calcium-dependent protein serine/threonine kinase/ kinase/ protein kinase | chr4:16272253-16274810 FORWARD	-0.351461	0.216764	-0.22043	0.411399
13346095	at1g30100	17.1.1.1.10 hormone metabolism.abscisic acid.synthesis-degradation.synthesis.9-cis-epoxycarotenoid dioxygenase	(at1g30100): Symbols: NCED5, ATNCED5 | NCED5 (NINE-CIS-EPOXYCAROTENOID DIOXYGENASE 5); 9-cis-epoxycarotenoid dioxygenase | chr1:10571340-10573365 FORWARD	-0.351484	0.413095	-0.0640392	0.908863
13509278	at5g41750	20.1.7 stress.biotic.PR-proteins	(at5g41750): disease resistance protein (TIR-NBS-LRR class), putative | chr5:16693909-16698943 FORWARD	-0.351559	0.469261	-0.190407	0.694268
13403967	at2g42060	27.3.99 RNA.regulation of transcription.unclassified	(at2g42060): CHP-rich zinc finger protein, putative | chr2:17548095-17549069 FORWARD	-0.351646	0.67767	-0.353721	0.623998
13398480	at2g29060	33.99 development.unspecified	(at2g29060): scarecrow transcription factor family protein | chr2:12481744-12486983 FORWARD	-0.351716	0.439099	-0.508533	0.175248
13457031	at3g47110	30.2.12 signalling.receptor kinases.leucine rich repeat XII	(at3g47110): leucine-rich repeat transmembrane protein kinase, putative | chr3:17347103-17350296 REVERSE	-0.351729	0.360294	-0.578807	0.0753754
13383125	at1g64561	35.2 not assigned.unknown	(at1g64561): unknown protein | chr1:23974041-23974775 REVERSE	-0.351741	0.543584	-0.404839	0.398672
13406691	at2g01180	26.13 misc.acid and other phosphatases	(at2g01180): Symbols: ATPAP1, PAP1, LPP1, ATLPP1 | ATPAP1 (PHOSPHATIDIC ACID PHOSPHATASE 1); phosphatidate phosphatase | chr2:106900-108803 REVERSE	-0.35183	0.186457	-0.270569	0.265539
13466425	at4g08620	34.6 transport.sulphate	(at4g08620): Symbols: SULTR1;1, SULTR1.2 | SULTR1;1 (SULPHATE TRANSPORTER 1;1); sulfate transmembrane transporter | chr4:5500313-5506265 FORWARD	-0.351896	0.575604	0.203938	0.74143
13339419	at1g12760	29.5.11.4.2 protein.degradation.ubiquitin.E3.RING	(at1g12760): protein binding / ubiquitin-protein ligase/ zinc ion binding | chr1:4348498-4350867 FORWARD	-0.352288	0.0985126	-0.541304	0.0103055
13454483	at3g27560	29.4 protein.postranslational modification	(at3g27560): Symbols: ATN1 | ATN1; kinase/ protein serine/threonine kinase/ protein serine/threonine/tyrosine kinase/ protein tyrosine kinase | chr3:10210431-10213004 REVERSE	-0.352298	0.200686	-0.503147	0.0432285
13482473	at4g09440	35.2 not assigned.unknown	(at4g09440): unknown protein | chr4:5982215-5982748 REVERSE	-0.352375	0.265649	-0.52318	0.0601114
13539968	at5g56210	35.2 not assigned.unknown	(at5g56210): Symbols: WIP2 | WIP2 (WPP-domain Interacting Protein 2); protein heterodimerization/ protein homodimerization | chr5:22750555-22752732 REVERSE	-0.352574	0.481747	-0.433589	0.295042
13340073	at1g14550	26.9 misc.glutathione S transferases	(at1g14550): anionic peroxidase, putative | chr1:4979028-4980324 FORWARD	-0.352789	0.663877	0.183463	0.823603
13503069	at5g18640	11.9.2 lipid metabolism.lipid degradation.lipases	(at5g18640): lipase class 3 family protein | chr5:6213247-6215782 FORWARD	-0.352808	0.223147	-0.737904	0.00964874
13522486	at5g05930	30.99 signalling.unspecified	(at5g05930): guanylyl cyclase-related (GC1) | chr5:1779974-1783412 REVERSE	-0.352809	0.118806	-0.329937	0.103787
13341989	at1g18860	27.3.32 RNA.regulation of transcription.WRKY domain transcription factor family	(at1g18860): Symbols: WRKY61, ATWRKY61 | WRKY61; transcription factor | chr1:6509492-6511227 FORWARD	-0.352856	0.564021	-0.124589	0.855173
13341233	at1g17190	26.9 misc.glutathione S transferases	(at1g17190): Symbols: ATGSTU26, GSTU26 | ATGSTU26 (ARABIDOPSIS THALIANA GLUTATHIONE S-TRANSFERASE TAU 26); glutathione transferase | chr1:5875350-5876545 FORWARD	-0.352907	0.407572	0.0495758	0.93178
13349873	at1g49210	29.5.11.4.2 protein.degradation.ubiquitin.E3.RING	(at1g49210): zinc finger (C3HC4-type RING finger) family protein | chr1:18201889-18202764 FORWARD	-0.352913	0.455212	-0.234349	0.598633
13344712	at1g26580	27.3.25 RNA.regulation of transcription.MYB domain transcription factor family	(at1g26580): FUNCTIONS IN: molecular_function unknown; INVOLVED IN: biological_process unknown; LOCATED IN: cellular_component unknown; EXPRESSED IN: 24 plant structures; EXPRESSED DURING: 15 growth stages; BEST Arabidopsis thaliana protein match is: myb family transcription factor / ELM2 domain-containing protein (TAIR:AT2G03470.1); Has 82 Blast hits to 82 proteins in 12 species: Archae - 0; Bacteria - 0; Metazoa - 0; Fungi - 4; Plants - 78; Viruses - 0; Other Eukaryotes - 0 (source: NCBI BLink). | chr1:9184606-9187505 FORWARD	-0.352974	0.249783	-0.575564	0.0373736
13400028	at2g32765	29.5.11 protein.degradation.ubiquitin	(at2g32765): Symbols: SUM5, SUMO5, ATSUMO5 | SUMO5 (SMALL UBIQUITINRELATED MODIFIER 5); protein tag | chr2:13894862-13895582 FORWARD	-0.353001	0.438039	-0.053708	0.929716
13521601	at5g03560	35.2 not assigned.unknown	(at5g03560): nucleobase:cation symporter | chr5:901323-902748 REVERSE	-0.35315	0.356555	-0.13759	0.739994
13401171	at2g35650	10.2.1 cell wall.cellulose synthesis.cellulose synthase	(at2g35650): Symbols: ATCSLA07, CSLA07, ATCSLA7, CSLA7 | ATCSLA07 (CELLULOSE SYNTHASE LIKE); mannan synthase/ transferase, transferring glycosyl groups | chr2:14985488-14988357 FORWARD	-0.353167	0.169515	0.0748823	0.812629
13342773	at1g20900	27.3.67 RNA.regulation of transcription.putative transcription regulator	(at1g20900): Symbols: ESC, ORE7, AHL27 | ESC (ESCAROLA); double-stranded DNA binding | chr1:7272556-7274072 FORWARD	-0.353204	0.169743	-0.600844	0.0152154
13460831	at3g56620	33.99 development.unspecified	(at3g56620): integral membrane family protein / nodulin MtN21-related | chr3:20972503-20974611 REVERSE	-0.353252	0.358268	-0.322851	0.341492
13440984	at3g58620	35.1.27 not assigned.no ontology.tetratricopeptide repeat (TPR)	(at3g58620): Symbols: TTL4 | TTL4 (Tetratricopetide-repeat Thioredoxin-Like 4); binding | chr3:21680326-21683135 FORWARD	-0.353308	0.311206	0.0607964	0.893591
13366173	at1g10430	29.4 protein.postranslational modification	(at1g10430): Symbols: PP2A-2 | PP2A-2; protein serine/threonine phosphatase | chr1:3428478-3430633 REVERSE	-0.353378	0.144861	-0.202509	0.373751
13410622	at2g19970	20.1 stress.biotic	(at2g19970): pathogenesis-related protein, putative | chr2:8623730-8624476 REVERSE	-0.353532	0.537068	-0.0407979	0.956364
13511468	at5g46910	27.3.57 RNA.regulation of transcription.JUMONJI family	(at5g46910): transcription factor jumonji (jmj) family protein | chr5:19047780-19050880 FORWARD	-0.353701	0.184421	-0.125807	0.662463
13395192	at2g20815	35.2 not assigned.unknown	(at2g20815): unknown protein | chr2:8959988-8961917 FORWARD	-0.353749	0.316636	-0.486671	0.108036
13443191	at3g01319	35.2 not assigned.unknown	(at3g01319): unknown protein | chr3:106296-106436 REVERSE	-0.353928	0.575604	-0.286523	0.6135
13481905	at4g05170	17.5.2 hormone metabolism.ethylene.signal transduction	(at4g05170): DNA binding / transcription factor | chr4:2667990-2669364 REVERSE	-0.353932	0.658981	-0.1082	0.905467
13338618	at1g11020	29.5.11.4.2 protein.degradation.ubiquitin.E3.RING	(at1g11020): zinc finger (C3HC4-type RING finger) family protein | chr1:3676691-3678524 FORWARD	-0.354058	0.218673	-0.234848	0.382202
13418366	at2g37980	17.2.3 hormone metabolism.auxin.induced-regulated-responsive-activated	(at2g37980): unknown protein | chr2:15894057-15897610 REVERSE	-0.35425	0.50457	0.205566	0.693285
13433000	at3g25190	33.99 development.unspecified	(at3g25190): nodulin, putative | chr3:9174457-9175776 FORWARD	-0.354325	0.7502	0.0485852	0.969779
13469234	at4g15800	30.8 signalling.misc	(at4g15800): Symbols: RALFL33 | RALFL33 (ralf-like 33); signal transducer | chr4:8984858-8985405 FORWARD	-0.354382	0.240298	-0.0909104	0.802929
13386753	at1g73250	10.1.8 cell wall.precursor synthesis.GER	(at1g73250): Symbols: ATFX, GER1 | GER1 (GDP-4-KETO-6-DEOXYMANNOSE-3,5-EPIMERASE-4-REDUCTASE 1); GDP-L-fucose synthase | chr1:27545006-27546435 REVERSE	-0.354566	0.320668	0.0879902	0.837879
13453607	at3g25510	20.1.7 stress.biotic.PR-proteins	(at3g25510): disease resistance protein (TIR-NBS-LRR class), putative | chr3:9260838-9268797 REVERSE	-0.354604	0.541042	-0.382768	0.432769
13346560	at1g30974	35.1 not assigned.no ontology	(at1g30974): Encodes a Plant thionin family protein | chr1:11046969-11047325 FORWARD	-0.354671	0.506608	-0.23991	0.632443
13338346	at1g10455	35.2 not assigned.unknown	(at1g10455): unknown protein | chr1:3438555-3439013 FORWARD	-0.354714	0.358255	-0.169986	0.66721
13465570	at4g04315	35.2 not assigned.unknown	(at4g04315): other RNA | chr4:2095259-2096518 FORWARD	-0.354745	0.191224	-0.137892	0.630906
13502767	at5g17800	27.3.25 RNA.regulation of transcription.MYB domain transcription factor family	(at5g17800): Symbols: AtMYB56 | AtMYB56 (myb domain protein 56); DNA binding / transcription factor | chr5:5877189-5879331 FORWARD	-0.35499	0.430265	0.136831	0.783299
13391247	at2g03590	23.2.2 nucleotide metabolism.degradation.purine AND 23.3 nucleotide metabolism.salvage	(at2g03590): Symbols: ATUPS1 | ATUPS1 (ARABIDOPSIS THALIANA UREIDE PERMEASE 1); allantoin uptake transmembrane transporter | chr2:1094757-1096968 FORWARD	-0.355052	0.376059	0.0542965	0.920766
13437903	at3g51060	27.3.11 RNA.regulation of transcription.C2H2 zinc finger family	(at3g51060): Symbols: STY1, SRS1 | STY1 (STYLISH 1); protein heterodimerization/ transcription factor | chr3:18964344-18966405 FORWARD	-0.355142	0.256723	0.0337939	0.940097
13442402	at3g61700	35.2 not assigned.unknown	(at3g61700): unknown protein | chr3:22835207-22839089 FORWARD	-0.355175	0.333395	-0.136391	0.731967
13463313	at3g62440	29.5.11.4.3.2 protein.degradation.ubiquitin.E3.SCF.FBOX	(at3g62440): F-box family protein | chr3:23096104-23097726 REVERSE	-0.355177	0.316478	-0.336364	0.2805
13538226	at5g51260	26.13 misc.acid and other phosphatases	(at5g51260): acid phosphatase, putative | chr5:20832025-20833782 REVERSE	-0.355326	0.307163	-0.242154	0.453712
13338084	at1g09710	27.3.25 RNA.regulation of transcription.MYB domain transcription factor family	(at1g09710): DNA binding | chr1:3140872-3144370 FORWARD	-0.355775	0.233794	-0.15643	0.612632
13379829	at1g55420	33.99 development.unspecified	(at1g55420): Symbols: EDA11 | EDA11 (embryo sac development arrest 11); protein binding / zinc ion binding | chr1:20691775-20693952 REVERSE	-0.355932	0.575295	0.0845331	0.912971
13351765	at1g53680	26.9 misc.glutathione S transferases	(at1g53680): Symbols: ATGSTU28 | ATGSTU28 (GLUTATHIONE S-TRANSFERASE TAU 28); glutathione transferase | chr1:20038358-20039117 FORWARD	-0.355955	0.430238	0.165835	0.723706
13350487	at1g50730	35.2 not assigned.unknown	(at1g50730): unknown protein | chr1:18795275-18803263 FORWARD	-0.35596	0.186283	-0.232718	0.35551
13347295	at1g33010	29.5.11.4.3.2 protein.degradation.ubiquitin.E3.SCF.FBOX	(at1g33010): F-box family protein | chr1:11959287-11960591 FORWARD	-0.355973	0.552431	-0.560515	0.233369
13534866	at5g43260	29.6 protein.folding	(at5g43260): chaperone protein dnaJ-related | chr5:17357377-17358082 REVERSE	-0.355974	0.519816	-0.136378	0.822807
13358866	at1g73780	26.21 misc.protease inhibitor/seed storage/lipid transfer protein (LTP) family protein	(at1g73780): protease inhibitor/seed storage/lipid transfer protein (LTP) family protein | chr1:27743872-27744168 FORWARD	-0.35604	0.598637	1.01406	0.0512881
13386511	at1g72670	30.3 signalling.calcium	(at1g72670): Symbols: iqd8 | iqd8 (IQ-domain 8); calmodulin binding | chr1:27356683-27358853 REVERSE	-0.356173	0.338684	0.277627	0.40856
13496282	at5g01750	35.2 not assigned.unknown	(at5g01750): unknown protein | chr5:289765-291326 FORWARD	-0.356247	0.072642	-0.447393	0.0179071
13419583	at2g40820	27.1.19 RNA.processing.ribonucleases	(at2g40820): FUNCTIONS IN: molecular_function unknown; INVOLVED IN: biological_process unknown; LOCATED IN: plasma membrane; EXPRESSED IN: 21 plant structures; EXPRESSED DURING: 13 growth stages; BEST Arabidopsis thaliana protein match is: myosin heavy chain-related (TAIR:AT3G56480.1); Has 2697 Blast hits to 2260 proteins in 261 species: Archae - 3; Bacteria - 96; Metazoa - 995; Fungi - 432; Plants - 786; Viruses - 39; Other Eukaryotes - 346 (source: NCBI BLink). | chr2:17036463-17040063 REVERSE	-0.35627	0.519651	-0.496061	0.266756
13339293	at1g12450	35.2 not assigned.unknown	(at1g12450): FUNCTIONS IN: molecular_function unknown; INVOLVED IN: biological_process unknown; LOCATED IN: cellular_component unknown; EXPRESSED IN: 24 plant structures; EXPRESSED DURING: 15 growth stages; CONTAINS InterPro DOMAIN/s: SNARE associated Golgi protein (InterPro:IPR015414); BEST Arabidopsis thaliana protein match is: unknown protein (TAIR:AT4G22850.1); Has 1233 Blast hits to 1230 proteins in 347 species: Archae - 2; Bacteria - 557; Metazoa - 104; Fungi - 72; Plants - 132; Viruses - 0; Other Eukaryotes - 366 (source: NCBI BLink). | chr1:4244308-4245993 FORWARD	-0.3563	0.286175	-0.112193	0.770048
13372145	at1g24575	35.2 not assigned.unknown	(at1g24575): unknown protein | chr1:8711036-8711528 REVERSE	-0.356315	0.551858	-0.113445	0.868714
13390934	at2g02640	35.1.26 not assigned.no ontology.DC1 domain containing protein	(at2g02640): DC1 domain-containing protein | chr2:732388-734271 FORWARD	-0.356344	0.383748	-0.453834	0.18813
13530312	at5g24320	35.1 not assigned.no ontology	(at5g24320): WD-40 repeat family protein | chr5:8284858-8287651 REVERSE	-0.356398	0.139022	-0.405196	0.0627654
13386729	at1g73210	35.2 not assigned.unknown	(at1g73210): unknown protein | chr1:27528052-27530946 REVERSE	-0.35641	0.352334	-0.653774	0.0465553
13536610	at5g47580	35.2 not assigned.unknown	(at5g47580): unknown protein | chr5:19294846-19297418 REVERSE	-0.356447	0.310782	-0.114605	0.775412
13536532	at5g47430	27.3.67 RNA.regulation of transcription.putative transcription regulator	(at5g47430): zinc ion binding | chr5:19235631-19241221 REVERSE	-0.356506	0.055037	-0.132447	0.459762
13388118	at1g76430	34.7 transport.phosphate	(at1g76430): phosphate transporter family protein | chr1:28678935-28681995 REVERSE	-0.35653	0.455727	-0.2695	0.536467
13526325	at5g14940	34.13 transport.peptides and oligopeptides	(at5g14940): proton-dependent oligopeptide transport (POT) family protein | chr5:4831748-4834395 REVERSE	-0.356544	0.517445	-0.344192	0.466945
13388289	at1g76840	35.2 not assigned.unknown	(at1g76840): unknown protein | chr1:28846566-28847288 REVERSE	-0.356799	0.42611	0.171452	0.711078
13393834	at2g17570	35.1 not assigned.no ontology	(at2g17570): undecaprenyl pyrophosphate synthetase family protein / UPP synthetase family protein | chr2:7644053-7646254 FORWARD	-0.356828	0.324576	-0.226522	0.507455
13483889	at4g13235	20.1.7.12 stress.biotic.PR-proteins.plant defensins	(at4g13235): Symbols: EDA21 | EDA21 (embryo sac development arrest 21) | chr4:7677866-7678247 REVERSE	-0.356984	0.59689	-0.0760109	0.92746
13416857	at2g34670	35.1.42 not assigned.no ontology.proline rich family	(at2g34670): proline-rich family protein | chr2:14612586-14615733 REVERSE	-0.357188	0.206807	-0.18211	0.51315
13472507	at4g23713	32 micro RNA, natural antisense etc	(at4g23713): Symbols: MIR319A, MIR319 | MIR319/MIR319a; miRNA | chr4:12352956-12353131 FORWARD	-0.357193	0.498995	-0.122387	0.83624
13404150	at2g42620	29.5.11.4.3.2 protein.degradation.ubiquitin.E3.SCF.FBOX	(at2g42620): Symbols: MAX2, ORE9, PP2 | MAX2 (MORE AXILLARY BRANCHES 2); ubiquitin-protein ligase | chr2:17756140-17758468 FORWARD	-0.357249	0.189151	-0.301984	0.217958
13522838	at5g06730	26.12 misc.peroxidases	(at5g06730): peroxidase, putative | chr5:2079955-2081684 REVERSE	-0.35731	0.213172	-0.350855	0.170393
13405950	at2g46800	34.12 transport.metal	(at2g46800): Symbols: ZAT, ATMTP1, MTP1, ZAT1, ATCDF1 | ZAT (ZINC TRANSPORTER OF ARABIDOPSIS THALIANA); inorganic anion transmembrane transporter/ metal ion transmembrane transporter/ zinc ion transmembrane transporter | chr2:19237490-19239405 FORWARD	-0.357346	0.350535	-0.363713	0.272834
13355766	at1g66360	35.1.19 not assigned.no ontology.C2 domain-containing protein	(at1g66360): C2 domain-containing protein | chr1:24751377-24752834 FORWARD	-0.357366	0.287438	-0.428996	0.140972
13503056	at5g18630	11.9.2 lipid metabolism.lipid degradation.lipases	(at5g18630): lipase class 3 family protein | chr5:6202633-6205737 FORWARD	-0.35742	0.328109	-0.647551	0.041633
13488127	at4g22610	26.21 misc.protease inhibitor/seed storage/lipid transfer protein (LTP) family protein	(at4g22610): protease inhibitor/seed storage/lipid transfer protein (LTP) family protein | chr4:11902105-11902642 REVERSE	-0.357451	0.642356	-0.670433	0.244165
13462375	at3g60190	26.17 misc.dynamin	(at3g60190): Symbols: ADL4, ADLP2, EDR3, DRP1E, ADL1E | ADL1E (ARABIDOPSIS DYNAMIN-LIKE 1E); GTP binding / GTPase | chr3:22244169-22247833 REVERSE	-0.357488	0.143812	-0.363397	0.0977644
13414205	at2g28550	27.3.3 RNA.regulation of transcription.AP2/EREBP, APETALA2/Ethylene-responsive element binding protein family	(at2g28550): Symbols: RAP2.7, TOE1 | RAP2.7 (RELATED TO AP2.7); DNA binding / transcription factor | chr2:12225951-12228543 REVERSE	-0.35754	0.195734	-0.344222	0.164303
13363993	at1g05870	35.2 not assigned.unknown	(at1g05870): unknown protein | chr1:1772211-1773293 REVERSE	-0.357688	0.430725	-0.153675	0.750906
13511329	at5g46590	33.99 development.unspecified	(at5g46590): Symbols: anac096 | anac096 (Arabidopsis NAC domain containing protein 96); transcription factor | chr5:18905325-18906848 FORWARD	-0.357701	0.399983	-0.178712	0.67978
13392898	at2g14365	20.1.7 stress.biotic.PR-proteins	(at2g14365): Symbols: LCR84 | LCR84 (Low-molecular-weight cysteine-rich 84) | chr2:6088339-6088813 FORWARD	-0.357965	0.331696	-0.340944	0.290698
13406275	at2g47485	35.2 not assigned.unknown	(at2g47485): unknown protein | chr2:19485875-19486553 FORWARD	-0.358104	0.464416	0.107948	0.849797
13366981	at1g12260	33.99 development.unspecified	(at1g12260): Symbols: VND4, EMB2749, ANAC007 | ANAC007 (ARABIDOPSIS NAC 007); transcription factor | chr1:4162832-4164487 REVERSE	-0.358131	0.408444	-0.555601	0.123243
13506982	at5g28900	29.4 protein.postranslational modification	(at5g28900): calcium-binding EF hand family protein | chr5:10925635-10930338 FORWARD	-0.358229	0.421719	0.189273	0.671253
13511159	at5g46250	27.4 RNA.RNA binding	(at5g46250): RNA recognition motif (RRM)-containing protein | chr5:18755311-18758281 FORWARD	-0.358263	0.281727	-0.50968	0.0775665
13457474	at3g48410	35.1 not assigned.no ontology	(at3g48410): hydrolase, alpha/beta fold family protein | chr3:17925702-17928188 REVERSE	-0.358644	0.190714	-0.122759	0.682801
13536067	at5g46150	35.1 not assigned.no ontology	(at5g46150): LEM3 (ligand-effect modulator 3) family protein / CDC50 family protein | chr5:18707646-18710593 REVERSE	-0.358682	0.221789	-0.171779	0.56055
13451553	at3g19895	35.2 not assigned.unknown	(at3g19895): unknown protein | chr3:6917294-6921556 REVERSE	-0.358693	0.12671	-0.279277	0.187872
13356344	at1g67850	35.2 not assigned.unknown	(at1g67850): unknown protein | chr1:25437900-25442142 FORWARD	-0.358694	0.245305	-0.308672	0.265353
13438070	at3g51430	16.4.1 secondary metabolism.N misc.alkaloid-like	(at3g51430): Symbols: YLS2 | YLS2; strictosidine synthase | chr3:19086465-19088110 FORWARD	-0.358777	0.385023	-0.636072	0.0668161
13511558	at5g47120	20.1 stress.biotic	(at5g47120): Symbols: ATBI-1, BI-1, ATBI1 | ATBI1 (BAX INHIBITOR 1) | chr5:19136023-19137942 FORWARD	-0.358906	0.168934	-0.417411	0.0740888
13394050	at2g18050	28.1.3.1 DNA.synthesis/chromatin structure.histone.H1	(at2g18050): Symbols: HIS1-3 | HIS1-3 (HISTONE H1-3); DNA binding / nucleosomal DNA binding | chr2:7846050-7846884 FORWARD	-0.358934	0.552431	-0.686439	0.144559
13390636	at2g01910	31.1 cell.organisation	(at2g01910): Symbols: ATMAP65-6, MAP65-6 | ATMAP65-6; microtubule binding | chr2:416911-420587 FORWARD	-0.359245	0.240846	-0.317217	0.247228
13363593	at1g05120	27.3.44 RNA.regulation of transcription.Chromatin Remodeling Factors	(at1g05120): SNF2 domain-containing protein / helicase domain-containing protein / RING finger domain-containing protein | chr1:1471406-1476078 REVERSE	-0.359255	0.0529095	-0.282112	0.0881994
13367355	at1g13195	29.5.11.4.2 protein.degradation.ubiquitin.E3.RING	(at1g13195): zinc finger (C3HC4-type RING finger) family protein | chr1:4501581-4503591 REVERSE	-0.359324	0.123751	-0.73378	0.00310976
13456531	at3g45840	35.1.26 not assigned.no ontology.DC1 domain containing protein	(at3g45840): protein binding / zinc ion binding | chr3:16847904-16849887 REVERSE	-0.359399	0.612907	-0.507353	0.366373
13497582	at5g04720	20.1 stress.biotic	(at5g04720): Symbols: ADR1-L2 | ADR1-L2 (ADR1-like 2); ATP binding / nucleoside-triphosphatase/ nucleotide binding / protein binding | chr5:1360712-1363884 FORWARD	-0.359429	0.197369	-0.48509	0.0538201
13401432	at2g36220	35.2 not assigned.unknown	(at2g36220): unknown protein | chr2:15192480-15193698 FORWARD	-0.359506	0.298718	-0.382585	0.202845
13542995	at5g63600	16.8.4.1 secondary metabolism.flavonoids.flavonols.flavonol synthase (FLS)	(at5g63600): Symbols: FLS5 | FLS5 (FLAVONOL SYNTHASE 5); flavonol synthase | chr5:25460684-25462458 REVERSE	-0.359626	0.476507	-0.752559	0.06502
13345030	at1g27180	20.1.7 stress.biotic.PR-proteins	(at1g27180): disease resistance protein (TIR-NBS-LRR class), putative | chr1:9439859-9446106 FORWARD	-0.359631	0.170643	-0.419083	0.0746496
13522113	at5g04920	29.3.4.3 protein.targeting.secretory pathway.vacuole	(at5g04920): vacuolar protein sorting 36 family protein / VPS36 family protein | chr5:1438959-1441983 REVERSE	-0.359651	0.117374	-0.322692	0.1177
13449833	at3g15580	29.5.2 protein.degradation.autophagy	(at3g15580): Symbols: ATG8I, APG8H | APG8H (AUTOPHAGY 8H); APG8 activating enzyme/ APG8-specific protease/ Atg8 ligase/ microtubule binding | chr3:5273895-5275095 REVERSE	-0.359688	0.422008	-0.111833	0.828889
13539475	at5g54780	30.5 signalling.G-proteins	(at5g54780): RAB GTPase activator | chr5:22248447-22251863 REVERSE	-0.359722	0.317395	0.0439602	0.930366
13444373	at3g04070	27.3.27 RNA.regulation of transcription.NAC domain transcription factor family AND 33.99 development.unspecified	(at3g04070): Symbols: anac047 | anac047 (Arabidopsis NAC domain containing protein 47); transcription factor | chr3:1061526-1063103 REVERSE	-0.359741	0.249243	-0.290846	0.302206
13396584	at2g24240	34.15 transport.potassium	(at2g24240): potassium channel tetramerisation domain-containing protein | chr2:10310648-10312328 FORWARD	-0.359747	0.497959	-0.0685032	0.919636
13391667	at2g04690	35.1 not assigned.no ontology	(at2g04690): cellular repressor of E1A-stimulated genes (CREG) family | chr2:1644497-1646355 FORWARD	-0.359759	0.317337	-0.258745	0.434124
13491180	at4g29700	23.4.99 nucleotide metabolism.phosphotransfer and pyrophosphatases.misc	(at4g29700): type I phosphodiesterase/nucleotide pyrophosphatase family protein | chr4:14543457-14545138 REVERSE	-0.359817	0.245056	-0.188508	0.537477
13536382	at5g46950	26.18 misc.invertase/pectin methylesterase inhibitor family protein	(at5g46950): invertase/pectin methylesterase inhibitor family protein | chr5:19059519-19060121 REVERSE	-0.359835	0.512581	-0.178827	0.752461
13379130	at1g53625	35.2 not assigned.unknown	(at1g53625): unknown protein | chr1:20014410-20014923 REVERSE	-0.359847	0.663672	-0.0344712	0.972597
13438530	at3g52360	35.2 not assigned.unknown	(at3g52360): unknown protein | chr3:19412120-19412918 FORWARD	-0.359849	0.487728	-0.186665	0.721536
13496896	at5g03285	32 micro RNA, natural antisense etc	(at5g03285): other RNA | chr5:793514-793717 FORWARD	-0.359916	0.197199	-0.49513	0.049432
13499582	at5g09430	35.1 not assigned.no ontology	(at5g09430): hydrolase | chr5:2932162-2933362 FORWARD	-0.359917	0.267003	-0.224389	0.463909
13500660	at5g12170	35.2 not assigned.unknown	(at5g12170): unknown protein | chr5:3931562-3935129 FORWARD	-0.359922	0.331934	-0.848601	0.0135178
13347528	at1g33750	16.1.5 secondary metabolism.isoprenoids.terpenoids	(at1g33750): terpene synthase/cyclase family protein | chr1:12233769-12236476 FORWARD	-0.360063	0.642544	0.44194	0.479362
13400817	at2g34825	30.8 signalling.misc	(at2g34825): Symbols: RALFL20 | RALFL20 (RALF-LIKE 20); signal transducer | chr2:14691411-14691629 FORWARD	-0.360098	0.439107	0.00239051	0.996899
13345077	at1g27320	17.4.2 hormone metabolism.cytokinin.signal transduction	(at1g27320): Symbols: AHK3 | AHK3 (ARABIDOPSIS HISTIDINE KINASE 3); cytokinin receptor/ osmosensor/ protein histidine kinase | chr1:9487780-9492572 FORWARD	-0.36014	0.11985	-0.70751	0.00362498
13419796	at2g41420	35.1.42 not assigned.no ontology.proline rich family	(at2g41420): proline-rich family protein | chr2:17266477-17268024 REVERSE	-0.360287	0.508518	0.0425404	0.953267
13457131	at3g47480	30.3 signalling.calcium	(at3g47480): calcium-binding EF hand family protein | chr3:17496354-17496947 REVERSE	-0.360293	0.356555	-0.44439	0.181769
13471579	at4g21320	20.2.1 stress.abiotic.heat	(at4g21320): Symbols: HSA32 | HSA32 (HEAT-STRESS-ASSOCIATED 32); catalytic | chr4:11340362-11341877 FORWARD	-0.360316	0.540134	-0.717214	0.119934
13495607	at4g39140	29.5.11.4.2 protein.degradation.ubiquitin.E3.RING	(at4g39140): protein binding / zinc ion binding | chr4:18229331-18232020 REVERSE	-0.360386	0.135722	-0.386519	0.0753271
13368783	at1g16450	29.2.7.1.2 protein.synthesis.transfer RNA.nucleus.tRNA-Arg	(at1g16450): pre-tRNA | chr1:5619471-5619543 REVERSE	-0.360391	0.705323	-0.292939	0.734051
13361010	at1g79240	29.2.7.1.2 protein.synthesis.transfer RNA.nucleus.tRNA-Arg	(at1g79240): pre-tRNA | chr1:29804123-29804195 FORWARD	-0.360391	0.705323	-0.292939	0.734051
13378261	at1g51680	16.2.1.3 secondary metabolism.phenylpropanoids.lignin biosynthesis.4CL	(at1g51680): Symbols: 4CL1, 4CL.1, AT4CL1 | 4CL1 (4-COUMARATE:COA LIGASE 1); 4-coumarate-CoA ligase | chr1:19158752-19161552 REVERSE	-0.360516	0.127352	-0.442081	0.0413893
13409801	at2g17820	17.4.2 hormone metabolism.cytokinin.signal transduction	(at2g17820): Symbols: ATHK1, AHK1 | ATHK1 (histidine kinase 1); histidine phosphotransfer kinase/ osmosensor/ protein histidine kinase | chr2:7742924-7748220 REVERSE	-0.360554	0.286717	-0.835915	0.00992335
13501714	at5g15110	10.6.3 cell wall.degradation.pectate lyases and polygalacturonases	(at5g15110): lyase/ pectate lyase | chr5:4895750-4897682 FORWARD	-0.360596	0.304769	-0.310365	0.322004
13467655	at4g11911	35.2 not assigned.unknown	(at4g11911): FUNCTIONS IN: molecular_function unknown; INVOLVED IN: biological_process unknown; LOCATED IN: chloroplast; BEST Arabidopsis thaliana protein match is: NYE1 (NON-YELLOWING 1) (TAIR:AT4G22920.1); Has 130 Blast hits to 128 proteins in 45 species: Archae - 0; Bacteria - 50; Metazoa - 0; Fungi - 0; Plants - 78; Viruses - 0; Other Eukaryotes - 2 (source: NCBI BLink). | chr4:7158150-7159440 FORWARD	-0.360628	0.635589	-0.0723901	0.93685
13540699	at5g57840	16.2 secondary metabolism.phenylpropanoids	(at5g57840): transferase family protein | chr5:23432804-23435232 REVERSE	-0.360708	0.24466	-0.35749	0.192641
13346956	at1g32060	1.3.12 PS.calvin cycle.PRK	(at1g32060): Symbols: PRK | PRK (PHOSPHORIBULOKINASE); ATP binding / phosphoribulokinase/ protein binding | chr1:11532533-11534639 FORWARD	-0.361023	0.495674	-0.0201564	0.977658
13341683	at1g18300	23.3.3 nucleotide metabolism.salvage.NUDIX hydrolases	(at1g18300): Symbols: atnudt4 | atnudt4 (Arabidopsis thaliana Nudix hydrolase homolog 4); hydrolase | chr1:6299687-6301086 FORWARD	-0.361027	0.405591	-0.658667	0.0688581
13511418	at5g46840	27.4 RNA.RNA binding	(at5g46840): RNA recognition motif (RRM)-containing protein | chr5:19005601-19007770 FORWARD	-0.361064	0.350931	-0.369919	0.268888
13499780	at5g09980	20.1.3 stress.biotic.signalling	(at5g09980): Symbols: PROPEP4 | PROPEP4 (Elicitor peptide 4 precursor) | chr5:3122731-3123964 FORWARD	-0.361076	0.48666	-0.0250483	0.97128
13381606	at1g60890	30.4.1 signalling.phosphinositides.phosphatidylinositol-4-phosphate 5-kinase	(at1g60890): phosphatidylinositol-4-phosphate 5-kinase family protein | chr1:22412246-22417244 REVERSE	-0.361079	0.146279	-0.243624	0.286541
13432690	at3g24225	33.99 development.unspecified	(at3g24225): Symbols: CLE19, ESR19, ATCLE19 | CLE19 (CLAVATA3/ESR-RELATED 19); protein binding / receptor binding | chr3:8768846-8769172 FORWARD	-0.361086	0.249783	-0.439814	0.110417
13502577	at5g17210	35.2 not assigned.unknown	(at5g17210): unknown protein | chr5:5656383-5658147 FORWARD	-0.361195	0.209826	-0.174056	0.545926
13537086	at5g48657	35.1 not assigned.no ontology	(at5g48657): defense protein-related | chr5:19733917-19735489 REVERSE	-0.361449	0.453369	-0.509043	0.197981
13507428	at5g35945	35.2 not assigned.unknown	(at5g35945): unknown protein | chr5:14093675-14094277 FORWARD	-0.361554	0.612907	-0.552504	0.322264
13511513	at5g47020	35.1.40 not assigned.no ontology.glycine rich proteins	(at5g47020): glycine-rich protein | chr5:19082005-19090023 FORWARD	-0.361556	0.119026	-0.523757	0.0181963
13425198	at3g06760	20.2.3 stress.abiotic.drought/salt	(at3g06760): INVOLVED IN: response to water deprivation; EXPRESSED IN: 24 plant structures; EXPRESSED DURING: 15 growth stages; CONTAINS InterPro DOMAIN/s: Drought induced 19 (InterPro:IPR008598); BEST Arabidopsis thaliana protein match is: HRB1 (HYPERSENSITIVE TO RED AND BLUE); protein binding (TAIR:AT5G49230.1). | chr3:2132758-2134556 FORWARD	-0.361651	0.152429	-0.243836	0.294719
13497222	at5g04040	33.1 development.storage proteins	(at5g04040): Symbols: SDP1 | SDP1 (SUGAR-DEPENDENT1); triacylglycerol lipase | chr5:1089342-1093179 FORWARD	-0.361805	0.127034	-0.379646	0.0751271
13430044	at3g18295	35.2 not assigned.unknown	(at3g18295): unknown protein | chr3:6281204-6282081 FORWARD	-0.361886	0.183007	-0.144053	0.61264
13458464	at3g50830	35.1 not assigned.no ontology	(at3g50830): Symbols: COR413-PM2, ATCOR413-PM2 | COR413-PM2 (COLD-REGULATED 413-PLASMA MEMBRANE 2) | chr3:18893845-18895497 REVERSE	-0.361951	0.271712	-0.375745	0.191497
13458642	at3g51340	29.5.4 protein.degradation.aspartate protease	(at3g51340): aspartic-type endopeptidase | chr3:19057013-19060036 REVERSE	-0.362007	0.663672	0.448422	0.501269
13395807	at2g22260	26.7 misc.oxidases - copper, flavone etc	(at2g22260): oxidoreductase, 2OG-Fe(II) oxygenase family protein | chr2:9461125-9463192 FORWARD	-0.362067	0.399986	0.00289112	0.995844
13423077	at3g01950	35.2 not assigned.unknown	(at3g01950): unknown protein | chr3:323977-324365 FORWARD	-0.362107	0.389359	-0.0752088	0.886742
13352202	at1g54730	34.2 transport.sugars	(at1g54730): sugar transporter, putative | chr1:20424471-20430051 FORWARD	-0.362123	0.423482	-0.434289	0.25045
13462545	at3g60760	35.2 not assigned.unknown	(at3g60760): unknown protein | chr3:22458616-22459202 REVERSE	-0.362172	0.144069	-0.305606	0.170438
13519607	at5g65170	35.1 not assigned.no ontology	(at5g65170): VQ motif-containing protein | chr5:26041174-26042406 FORWARD	-0.362476	0.18674	-0.0790002	0.816295
13343979	at1g23935	35.1 not assigned.no ontology	(at1g23935): FUNCTIONS IN: molecular_function unknown; INVOLVED IN: biological_process unknown; LOCATED IN: cellular_component unknown; CONTAINS InterPro DOMAIN/s: Apoptosis inhibitory 5 (InterPro:IPR008383); BEST Arabidopsis thaliana protein match is: unknown protein (TAIR:AT3G19515.2); Has 63 Blast hits to 53 proteins in 15 species: Archae - 0; Bacteria - 0; Metazoa - 14; Fungi - 0; Plants - 46; Viruses - 0; Other Eukaryotes - 3 (source: NCBI BLink). | chr1:8461909-8465943 FORWARD	-0.362484	0.365538	-0.0393846	0.943694
13491765	at4g30910	29.5 protein.degradation	(at4g30910): cytosol aminopeptidase family protein | chr4:15042413-15045315 REVERSE	-0.362755	0.165085	-0.194448	0.438776
13528122	at5g19040	17.4.1 hormone metabolism.cytokinin.synthesis-degradation	(at5g19040): Symbols: ATIPT5, IPT5 | IPT5; ATP binding / tRNA isopentenyltransferase/ transferase, transferring alkyl or aryl (other than methyl) groups | chr5:6361837-6363413 REVERSE	-0.362761	0.362494	-0.28335	0.433459
13519749	at5g65495	35.2 not assigned.unknown	(at5g65495): unknown protein | chr5:26180470-26181069 FORWARD	-0.362837	0.209822	-0.272377	0.302768
13430792	at3g19970	35.2 not assigned.unknown	(at3g19970): unknown protein | chr3:6958648-6961652 FORWARD	-0.362858	0.0918034	0.101087	0.663985
13488552	at4g23450	29.5.11.4.2 protein.degradation.ubiquitin.E3.RING	(at4g23450): zinc finger (C3HC4-type RING finger) family protein | chr4:12240803-12242706 REVERSE	-0.363018	0.456069	-0.143588	0.787476
13356491	at1g68110	35.1.21 not assigned.no ontology.epsin N-terminal homology (ENTH) domain-containing protein	(at1g68110): epsin N-terminal homology (ENTH) domain-containing protein / clathrin assembly protein-related | chr1:25524718-25526150 FORWARD	-0.363149	0.293092	-0.33341	0.27532
13500269	at5g11290	35.2 not assigned.unknown	(at5g11290): unknown protein | chr5:3599001-3600472 FORWARD	-0.363228	0.266366	-0.379163	0.186267
13433783	at3g27027	35.2 not assigned.unknown	(at3g27027): unknown protein | chr3:9971921-9972130 FORWARD	-0.363251	0.56054	-0.706686	0.143759
13355862	at1g66600	27.3.32 RNA.regulation of transcription.WRKY domain transcription factor family	(at1g66600): Symbols: WRKY63, ATWRKY63 | WRKY63; transcription factor | chr1:24848320-24849364 FORWARD	-0.363292	0.617384	-0.0284351	0.974708
13543627	at5g65040	33.99 development.unspecified	(at5g65040): senescence-associated protein-related | chr5:25977621-25978417 REVERSE	-0.363295	0.4079	-0.269905	0.501897
13458471	at3g50840	30.11 signalling.light	(at3g50840): phototropic-responsive NPH3 family protein | chr3:18896175-18898621 REVERSE	-0.363335	0.466042	-0.26051	0.571659
13521438	at5g03180	29.5.11.4.2 protein.degradation.ubiquitin.E3.RING	(at5g03180): zinc finger (C3HC4-type RING finger) family protein | chr5:753951-756646 REVERSE	-0.3634	0.107627	-0.314537	0.121903
13384617	at1g67590	27.3.67 RNA.regulation of transcription.putative transcription regulator	(at1g67590): remorin family protein | chr1:25333058-25334647 REVERSE	-0.36346	0.478695	0.0780866	0.902817
13350702	at1g51270	35.1 not assigned.no ontology	(at1g51270): structural molecule/ transmembrane receptor | chr1:19007510-19011272 FORWARD	-0.36357	0.58787	-0.819689	0.109634
13356703	at1g68690	30.2.22 signalling.receptor kinases.proline extensin like	(at1g68690): ATP binding / protein kinase/ protein serine/threonine kinase | chr1:25788608-25792324 FORWARD	-0.363776	0.303375	-0.232556	0.482868
13487784	at4g21910	34.99 transport.misc	(at4g21910): MATE efflux family protein | chr4:11625362-11629337 REVERSE	-0.363985	0.243515	-0.207504	0.490356
13422974	at3g01690	35.2 not assigned.unknown	(at3g01690): EXPRESSED IN: 22 plant structures; EXPRESSED DURING: 13 growth stages; CONTAINS InterPro DOMAIN/s: Alpha/beta hydrolase fold-1 (InterPro:IPR000073); BEST Arabidopsis thaliana protein match is: unknown protein (TAIR:AT5G14390.1); Has 2954 Blast hits to 2948 proteins in 496 species: Archae - 2; Bacteria - 741; Metazoa - 618; Fungi - 134; Plants - 170; Viruses - 6; Other Eukaryotes - 1283 (source: NCBI BLink). | chr3:256537-258547 FORWARD	-0.36401	0.132496	-0.396676	0.0691325
13385791	at1g70710	26.3.4 misc.gluco-, galacto- and mannosidases.endoglucanase	(at1g70710): Symbols: ATGH9B1, CEL1 | ATGH9B1 (ARABIDOPSIS THALIANA GLYCOSYL HYDROLASE 9B1); cellulase/ hydrolase, hydrolyzing O-glycosyl compounds | chr1:26659132-26663010 REVERSE	-0.364019	0.31831	0.00114397	0.997949
13459432	at3g53350	31.1 cell.organisation	(at3g53350): myosin heavy chain-related | chr3:19780053-19782671 REVERSE	-0.364067	0.430725	0.03504	0.955164
13389504	at1g79430	27.3.20 RNA.regulation of transcription.G2-like transcription factor family, GARP	(at1g79430): Symbols: APL, WDY | APL (ALTERED PHLOEM DEVELOPMENT); transcription factor/ transcription regulator | chr1:29877228-29879206 REVERSE	-0.364148	0.164863	-0.387958	0.0986233
13425030	at3g06460	11.8.1 lipid metabolism.'exotics' (steroids, squalene etc).sphingolipids	(at3g06460): GNS1/SUR4 membrane family protein | chr3:1982659-1983714 FORWARD	-0.364193	0.656337	0.505901	0.428098
13393786	at2g17440	35.1 not assigned.no ontology	(at2g17440): leucine-rich repeat family protein | chr2:7571140-7573799 FORWARD	-0.364202	0.316658	-0.238456	0.482876
13520545	at5g67470	35.1.20 not assigned.no ontology.formin homology 2 domain-containing protein	(at5g67470): formin homology 2 domain-containing protein / FH2 domain-containing protein | chr5:26926713-26930470 FORWARD	-0.364205	0.161994	-0.101934	0.731303
13368138	at1g14870	35.1 not assigned.no ontology	(at1g14870): FUNCTIONS IN: molecular_function unknown; INVOLVED IN: response to oxidative stress; LOCATED IN: plasma membrane; EXPRESSED IN: callus; CONTAINS InterPro DOMAIN/s: EGF-type aspartate/asparagine hydroxylation conserved site (InterPro:IPR000152), Protein of unknown function Cys-rich (InterPro:IPR006461); BEST Arabidopsis thaliana protein match is: unknown protein (TAIR:AT5G35525.1); Has 492 Blast hits to 491 proteins in 78 species: Archae - 0; Bacteria - 0; Metazoa - 93; Fungi - 76; Plants - 297; Viruses - 0; Other Eukaryotes - 26 (source: NCBI BLink). | chr1:5128375-5129523 REVERSE	-0.364402	0.661781	-0.414763	0.542132
13361995	at1g01490	28.2 DNA.repair	(at1g01490): heavy-metal-associated domain-containing protein | chr1:180120-182358 REVERSE	-0.364438	0.119334	-0.173325	0.443494
13418936	at2g39300	35.2 not assigned.unknown	(at2g39300): unknown protein | chr2:16410109-16412869 REVERSE	-0.364753	0.467251	-0.0802691	0.896768
13448670	at3g13040	27.3.20 RNA.regulation of transcription.G2-like transcription factor family, GARP	(at3g13040): myb family transcription factor | chr3:4172142-4175227 REVERSE	-0.364848	0.257995	-0.378712	0.182567
13375642	at1g35310	20.2.99 stress.abiotic.unspecified	(at1g35310): Symbols: MLP168 | MLP168 (MLP-LIKE PROTEIN 168) | chr1:12956159-12957090 REVERSE	-0.364877	0.438039	-0.296986	0.480405
13387687	at1g75380	20.2.4 stress.abiotic.touch/wounding	(at1g75380): wound-responsive protein-related | chr1:28281389-28284045 REVERSE	-0.364879	0.241319	-0.625674	0.0282258
13407782	at2g04520	29.2.3 protein.synthesis.initiation	(at2g04520): eukaryotic translation initiation factor 1A, putative / eIF-1A, putative / eIF-4C, putative | chr2:1574592-1575863 REVERSE	-0.364907	0.133898	-0.204425	0.37286
13475619	at4g30630	35.2 not assigned.unknown	(at4g30630): unknown protein | chr4:14950638-14952376 FORWARD	-0.365051	0.15307	-0.50569	0.0321042
13352777	at1g56020	35.2 not assigned.unknown	(at1g56020): unknown protein | chr1:20952144-20953547 FORWARD	-0.365111	0.17532	0.0710298	0.833437
13387995	at1g76180	20.2.99 stress.abiotic.unspecified	(at1g76180): Symbols: ERD14 | ERD14 (EARLY RESPONSE TO DEHYDRATION 14); calcium ion binding | chr1:28586773-28587877 REVERSE	-0.365123	0.316478	-0.44904	0.151452
13351339	at1g52720	35.2 not assigned.unknown	(at1g52720): unknown protein | chr1:19640899-19641665 FORWARD	-0.365141	0.328182	0.306488	0.358425
13409995	at2g18210	35.2 not assigned.unknown	(at2g18210): unknown protein | chr2:7925198-7925866 REVERSE	-0.365217	0.202326	-0.225356	0.404469
13427308	at3g12700	29.5.4 protein.degradation.aspartate protease	(at3g12700): aspartyl protease family protein | chr3:4037070-4039134 FORWARD	-0.365244	0.439943	0.0314514	0.959963
13426792	at3g11340	26.2 misc.UDP glucosyl and glucoronyl transferases	(at3g11340): UDP-glucoronosyl/UDP-glucosyl transferase family protein | chr3:3556705-3558269 FORWARD	-0.365436	0.429512	-0.46198	0.227543
13343280	at1g22160	33.99 development.unspecified	(at1g22160): senescence-associated protein-related | chr1:7823149-7823971 FORWARD	-0.365731	0.224862	-0.550234	0.0423308
13417067	at2g35060	34.15 transport.potassium	(at2g35060): Symbols: KUP11 | KUP11; potassium ion transmembrane transporter | chr2:14775063-14778870 REVERSE	-0.365771	0.142107	-0.343709	0.124761
13497887	at5g05460	35.1 not assigned.no ontology	(at5g05460): hydrolase, acting on glycosyl bonds / mannosyl-glycoprotein endo-beta-N-acetylglucosaminidase | chr5:1615529-1618902 FORWARD	-0.365823	0.475171	-0.289568	0.528621
13496925	at5g03330	29.5.3 protein.degradation.cysteine protease	(at5g03330): OTU-like cysteine protease family protein | chr5:806964-809779 FORWARD	-0.365941	0.151335	-0.0819698	0.789582
13542746	at5g63080	27.3.57 RNA.regulation of transcription.JUMONJI family	(at5g63080): transcription factor jumonji (jmjC) domain-containing protein | chr5:25299935-25302444 REVERSE	-0.366167	0.235192	-0.281368	0.319762
13448605	at3g12870	35.2 not assigned.unknown	(at3g12870): unknown protein | chr3:4094417-4095037 REVERSE	-0.366235	0.229787	0.708391	0.0149113
13453983	at3g26590	34.99 transport.misc	(at3g26590): MATE efflux family protein | chr3:9761700-9765315 REVERSE	-0.366235	0.663672	-0.494114	0.455403
13503724	at5g19800	35.1.41 not assigned.no ontology.hydroxyproline rich proteins	(at5g19800): hydroxyproline-rich glycoprotein family protein | chr5:6690648-6690938 FORWARD	-0.366287	0.669018	0.74791	0.233542
13338744	at1g11260	34.2 transport.sugars	(at1g11260): Symbols: STP1, ATSTP1 | STP1 (SUGAR TRANSPORTER 1); carbohydrate transmembrane transporter/ sugar:hydrogen symporter | chr1:3777328-3780337 FORWARD	-0.366347	0.30465	-0.317355	0.317846
13445344	at3g06035	35.2 not assigned.unknown	(at3g06035): unknown protein | chr3:1823099-1824216 REVERSE	-0.366496	0.258765	0.217317	0.48301
13400760	at2g34690	31.5.1 cell.cell death.plants	(at2g34690): Symbols: ACD11 | ACD11 (ACCELERATED CELL DEATH 11); sphingosine transmembrane transporter | chr2:14630307-14632061 FORWARD	-0.366572	0.168807	-0.416852	0.080401
13488432	at4g23240	30.2.17 signalling.receptor kinases.DUF 26	(at4g23240): protein kinase family protein | chr4:12160502-12161954 REVERSE	-0.366579	0.55506	-0.132465	0.847971
13418987	at2g39415	29.5.11.4.3.2 protein.degradation.ubiquitin.E3.SCF.FBOX	(at2g39415): F-box family protein | chr2:16458607-16458966 REVERSE	-0.366634	0.360294	0.287316	0.42866
13537840	at5g50380	31.4 cell.vesicle transport	(at5g50380): Symbols: ATEXO70F1 | ATEXO70F1 (exocyst subunit EXO70 family protein F1); protein binding | chr5:20516112-20518573 REVERSE	-0.366704	0.340611	-0.323209	0.343294
13387986	at1g76170	35.2 not assigned.unknown	(at1g76170): ATP binding | chr1:28584039-28586225 REVERSE	-0.366982	0.266645	-0.273385	0.365378
13502827	at5g17980	35.1.19 not assigned.no ontology.C2 domain-containing protein	(at5g17980): C2 domain-containing protein | chr5:5953596-5956745 FORWARD	-0.36704	0.117374	-0.217847	0.316331
13336657	at1g06620	21.2 redox.ascorbate and glutathione	(at1g06620): 2-oxoglutarate-dependent dioxygenase, putative | chr1:2025601-2027271 FORWARD	-0.367102	0.397695	-0.219991	0.598633
13470427	at4g18530	35.2 not assigned.unknown	(at4g18530): unknown protein | chr4:10217338-10220500 FORWARD	-0.367188	0.163361	-0.313235	0.18724
13514286	at5g53090	33.99 development.unspecified	(at5g53090): binding / catalytic/ oxidoreductase | chr5:21523379-21525697 FORWARD	-0.367192	0.117531	0.636738	0.00751054
13387402	at1g74830	35.2 not assigned.unknown	(at1g74830): unknown protein | chr1:28113423-28115229 REVERSE	-0.367244	0.396168	0.299803	0.4391
13362022	at1g01640	29.5.11.4.5.2 protein.degradation.ubiquitin.E3.BTB/POZ Cullin3.BTB/POZ	(at1g01640): speckle-type POZ protein-related | chr1:230994-232508 REVERSE	-0.367307	0.451429	-0.483044	0.229374
13359730	at1g76200	35.2 not assigned.unknown	(at1g76200): unknown protein | chr1:28593250-28594742 FORWARD	-0.367404	0.192771	-0.10036	0.761019
13382691	at1g63350	20.1.7 stress.biotic.PR-proteins	(at1g63350): disease resistance protein (CC-NBS-LRR class), putative | chr1:23494935-23497631 REVERSE	-0.367462	0.587398	0.091998	0.910297
13527137	at5g16830	31.4 cell.vesicle transport	(at5g16830): Symbols: SYP21, ATSYP21, PEP12, ATPEP12, PEP12P | SYP21 (SYNTAXIN OF PLANTS 21); SNAP receptor | chr5:5532846-5535252 REVERSE	-0.367567	0.209479	-0.320454	0.221108
13505075	at5g23840	35.1 not assigned.no ontology	(at5g23840): MD-2-related lipid recognition domain-containing protein / ML domain-containing protein | chr5:8035767-8036982 FORWARD	-0.367609	0.690827	-0.658596	0.343106
13359285	at1g75000	11.8.1 lipid metabolism.'exotics' (steroids, squalene etc).sphingolipids	(at1g75000): GNS1/SUR4 membrane family protein | chr1:28163650-28164586 FORWARD	-0.367659	0.459178	0.00229407	0.997016
13445245	at3g05936	35.2 not assigned.unknown	(at3g05936): unknown protein | chr3:1773832-1774589 REVERSE	-0.367738	0.460726	0.36645	0.391588
13440192	at3g56440	29.5.2 protein.degradation.autophagy	(at3g56440): Symbols: ATATG18D | AtATG18d | chr3:20926001-20928988 FORWARD	-0.368116	0.232698	-0.298245	0.286748
13429384	at3g17010	27.3.41 RNA.regulation of transcription.B3 transcription factor family	(at3g17010): transcriptional factor B3 family protein | chr3:5800460-5802468 FORWARD	-0.368119	0.249783	-0.136751	0.693675
13337213	at1g08005	35.1 not assigned.no ontology	(at1g08005): BEST Arabidopsis thaliana protein match is: SIT4 phosphatase-associated family protein (TAIR:AT1G07990.1); Has 11 Blast hits to 11 proteins in 1 species: Archae - 0; Bacteria - 0; Metazoa - 0; Fungi - 0; Plants - 11; Viruses - 0; Other Eukaryotes - 0 (source: NCBI BLink). | chr1:2485344-2485511 FORWARD	-0.368129	0.657877	0.0377663	0.96989
13487392	at4g20930	13.2.4.3 amino acid metabolism.degradation.branched chain group.valine	(at4g20930): 3-hydroxyisobutyrate dehydrogenase, putative | chr4:11198389-11201087 REVERSE	-0.368149	0.306787	-0.354006	0.261207
13391828	at2g05410	29.5.11.5 protein.degradation.ubiquitin.ubiquitin protease	(at2g05410): ubiquitin-specific protease-related / meprin and TRAF homology (MATH) domain-containing protein-related | chr2:1976918-1978553 FORWARD	-0.368284	0.407572	-0.236621	0.576329
13499833	at5g10100	3.2.2 minor CHO metabolism.trehalose.TPP	(at5g10100): trehalose-6-phosphate phosphatase, putative | chr5:3157980-3160445 FORWARD	-0.368342	0.611774	-0.593919	0.289914
13436941	at3g48346	35.2 not assigned.unknown	(at3g48346): unknown protein | chr3:17903304-17903462 FORWARD	-0.368377	0.590835	-0.155601	0.831729
13520935	at5g01640	30.5 signalling.G-proteins	(at5g01640): Symbols: PRA1.B5 | PRA1.B5 (PRENYLATED RAB ACCEPTOR 1.B5) | chr5:241383-242225 REVERSE	-0.368458	0.330888	0.0720111	0.881211
13527809	at5g18370	20.1.7 stress.biotic.PR-proteins	(at5g18370): disease resistance protein (TIR-NBS-LRR class), putative | chr5:6085036-6088926 REVERSE	-0.368478	0.257223	-0.733129	0.0163675
13453872	at3g26300	26.10 misc.cytochrome P450	(at3g26300): Symbols: CYP71B34 | CYP71B34; electron carrier/ heme binding / iron ion binding / monooxygenase/ oxygen binding | chr3:9639199-9640866 REVERSE	-0.368538	0.378706	-0.685685	0.0540798
13420154	at2g41970	29.4.1.58 protein.postranslational modification.kinase.receptor like cytoplasmatic kinase VIII	(at2g41970): protein kinase, putative | chr2:17520379-17522756 REVERSE	-0.368618	0.593752	0.492109	0.372083
13398432	at2g28990	30.2.99 signalling.receptor kinases.misc	(at2g28990): leucine-rich repeat protein kinase, putative | chr2:12455055-12459541 FORWARD	-0.368628	0.536398	-0.34519	0.50368
13531023	at5g25830	27.3.9 RNA.regulation of transcription.C2C2(Zn) GATA transcription factor family	(at5g25830): zinc finger (GATA type) family protein | chr5:9004313-9005502 REVERSE	-0.368702	0.239388	0.155244	0.636558
13353482	at1g59620	20.1 stress.biotic	(at1g59620): Symbols: CW9 | CW9; ATP binding | chr1:21902284-21905685 FORWARD	-0.368708	0.356555	-0.201699	0.609842
13508231	at5g38895	29.5.11.4.2 protein.degradation.ubiquitin.E3.RING	(at5g38895): zinc finger (C3HC4-type RING finger) family protein | chr5:15571503-15573526 FORWARD	-0.368752	0.309662	-0.465403	0.136003
13407639	at2g04060	26.3 misc.gluco-, galacto- and mannosidases	(at2g04060): beta-galactosidase, putative / lactase, putative | chr2:1342137-1345164 REVERSE	-0.368855	0.522384	-0.258739	0.631162
13485514	at4g16560	20.2.1 stress.abiotic.heat	(at4g16560): heat shock protein-related | chr4:9324746-9328628 REVERSE	-0.368934	0.416137	-0.122982	0.811864
13522305	at5g05400	20.1.7 stress.biotic.PR-proteins	(at5g05400): disease resistance protein (CC-NBS-LRR class), putative | chr5:1597745-1600369 REVERSE	-0.368947	0.569489	-0.114122	0.878838
13347156	at1g32583	35.2 not assigned.unknown	(at1g32583): FUNCTIONS IN: molecular_function unknown; INVOLVED IN: biological_process unknown; LOCATED IN: endomembrane system; BEST Arabidopsis thaliana protein match is: TPD1 (TAPETUM DETERMINANT 1) (TAIR:AT4G24972.1); Has 78 Blast hits to 76 proteins in 9 species: Archae - 0; Bacteria - 0; Metazoa - 0; Fungi - 0; Plants - 78; Viruses - 0; Other Eukaryotes - 0 (source: NCBI BLink). | chr1:11785806-11788286 FORWARD	-0.369037	0.48981	-0.177206	0.748335
13434213	at3g28140	30.3 signalling.calcium	(at3g28140): calmodulin-binding protein | chr3:10470401-10471216 FORWARD	-0.369406	0.477249	-0.405038	0.353383
13429761	at3g17860	17.7.2 hormone metabolism.jasmonate.signal transduction	(at3g17860): Symbols: JAZ3, JAI3, TIFY6B | JAZ3 (JASMONATE-ZIM-DOMAIN PROTEIN 3) | chr3:6119767-6123019 FORWARD	-0.369568	0.281353	-0.25408	0.423371
13521328	at5g02800	29.4.1.57 protein.postranslational modification.kinase.receptor like cytoplasmatic kinase VII	(at5g02800): protein kinase family protein | chr5:635228-637503 REVERSE	-0.369763	0.270488	-0.156754	0.653945
13507587	at5g36940	34.3 transport.amino acids	(at5g36940): Symbols: CAT3 | CAT3 (CATIONIC AMINO ACID TRANSPORTER 3); basic amino acid transmembrane transporter/ cationic amino acid transmembrane transporter | chr5:14590166-14594384 FORWARD	-0.369799	0.205987	-0.289399	0.277125
13345100	at1g27360	33.3 development.squamosa promoter binding like (SPL)	(at1g27360): squamosa promoter-binding protein-like 11 (SPL11) | chr1:9501971-9503869 FORWARD	-0.369834	0.39434	-0.347233	0.359151
13424060	at3g04181	35.2 not assigned.unknown	(at3g04181): unknown protein | chr3:1098839-1099452 FORWARD	-0.369885	0.480523	-0.248638	0.614233
13529293	at5g22270	35.2 not assigned.unknown	(at5g22270): unknown protein | chr5:7372233-7373102 REVERSE	-0.369909	0.252768	-0.537141	0.0601114
13417091	at2g35110	31.2 cell.division AND 33.99 development.unspecified	(at2g35110): Symbols: GRL, NAP1, NAPP | GRL (GNARLED); transcription activator | chr2:14795715-14803850 REVERSE	-0.369999	0.0677265	-0.28345	0.116473
13485490	at4g16520	29.5.2 protein.degradation.autophagy	(at4g16520): Symbols: ATG8F | ATG8F (autophagy 8f); microtubule binding | chr4:9306663-9308462 REVERSE	-0.370138	0.0956416	-0.469683	0.0243981
13505582	at5g25280	35.1 not assigned.no ontology	(at5g25280): serine-rich protein-related | chr5:8773789-8775487 FORWARD	-0.370215	0.29924	-0.76857	0.0186891
13381883	at1g61390	30.2.24 signalling.receptor kinases.S-locus glycoprotein like	(at1g61390): S-locus protein kinase, putative | chr1:22650338-22653639 REVERSE	-0.370238	0.333174	0.0524685	0.920741
13538661	at5g52390	30.1 signalling.in sugar and nutrient physiology	(at5g52390): photoassimilate-responsive protein, putative | chr5:21263936-21265264 REVERSE	-0.370427	0.688738	-1.20877	0.0710994
13417737	at2g36670	29.5.4 protein.degradation.aspartate protease	(at2g36670): aspartyl protease family protein | chr2:15364788-15368158 REVERSE	-0.370475	0.0855084	-0.371593	0.0563078
13467680	at4g12005	35.2 not assigned.unknown	(at4g12005): unknown protein | chr4:7196547-7197106 FORWARD	-0.370484	0.478867	-0.693345	0.0997016
13420902	at2g43660	26.4 misc.beta 1,3 glucan hydrolases	(at2g43660): glycosyl hydrolase family protein 17 | chr2:18103751-18104569 REVERSE	-0.370642	0.416717	-0.179267	0.703844
13398374	at2g28720	28.1.3.2.2 DNA.synthesis/chromatin structure.histone.core.H2B	(at2g28720): histone H2B, putative | chr2:12326978-12327678 FORWARD	-0.370683	0.569543	-0.134508	0.853568
13433248	at3g25770	17.7.1.4 hormone metabolism.jasmonate.synthesis-degradation.allene oxidase cyclase	(at3g25770): Symbols: AOC2 | AOC2 (ALLENE OXIDE CYCLASE 2); allene-oxide cyclase | chr3:9406873-9407955 FORWARD	-0.370762	0.653322	-0.107251	0.910443
13386119	at1g71692	27.3.24 RNA.regulation of transcription.MADS box transcription factor family	(at1g71692): Symbols: AGL12, XAL1 | AGL12 (AGAMOUS-LIKE 12); transcription factor | chr1:26952645-26955127 REVERSE	-0.371296	0.652978	0.0264679	0.979052
13485947	at4g17210	31.1 cell.organisation	(at4g17210): myosin heavy chain-related | chr4:9652585-9654257 REVERSE	-0.371372	0.396436	-0.323278	0.4038
13348014	at1g35242	35.2 not assigned.unknown	(at1g35242): unknown protein | chr1:12931244-12931396 FORWARD	-0.371519	0.306127	-0.634392	0.0449685
13352643	at1g55660	29.5.11.4.3.2 protein.degradation.ubiquitin.E3.SCF.FBOX	(at1g55660): F-box family protein | chr1:20800694-20802340 FORWARD	-0.371576	0.416663	-0.286253	0.489128
13337007	at1g07560	30.2.1 signalling.receptor kinases.leucine rich repeat I	(at1g07560): leucine-rich repeat protein kinase, putative | chr1:2327320-2331096 FORWARD	-0.37161	0.497	-0.770575	0.0777574
13479971	at4g00250	27.3.49 RNA.regulation of transcription.GeBP like	(at4g00250): DNA-binding storekeeper protein-related | chr4:112705-113966 REVERSE	-0.371709	0.255421	-0.305121	0.29903
13404202	at2g42750	20.2.1 stress.abiotic.heat	(at2g42750): DNAJ heat shock N-terminal domain-containing protein | chr2:17793307-17795680 FORWARD	-0.371785	0.29924	-0.478068	0.122502
13499760	at5g09960	35.2 not assigned.unknown	(at5g09960): unknown protein | chr5:3106320-3107829 FORWARD	-0.37181	0.439099	0.162169	0.751429
13406831	at2g01450	30.6 signalling.MAP kinases	(at2g01450): Symbols: ATMPK17 | ATMPK17; MAP kinase | chr2:199512-202306 REVERSE	-0.371925	0.186457	-0.314889	0.214388
13375240	at1g33615	35.1 not assigned.no ontology	(at1g33615): other RNA | chr1:12193325-12194374 REVERSE	-0.371956	0.596396	-1.36096	0.0171298
13484703	at4g14740	35.2 not assigned.unknown	(at4g14740): phosphoinositide binding | chr4:8450289-8454028 REVERSE	-0.372091	0.247914	-0.350468	0.218833
13439813	at3g55566	35.2 not assigned.unknown	(at3g55566): unknown protein | chr3:20608742-20608840 FORWARD	-0.372166	0.152905	0.00174002	0.996136
13421582	at2g45450	35.2 not assigned.unknown	(at2g45450): Symbols: ZPR1 | ZPR1 (LITTLE ZIPPER 1); protein binding | chr2:18733275-18734127 REVERSE	-0.372186	0.346666	0.227922	0.546864
13525318	at5g12480	30.3 signalling.calcium	(at5g12480): Symbols: CPK7 | CPK7 (calmodulin-domain protein kinase 7); ATP binding / calcium ion binding / calmodulin-dependent protein kinase/ kinase/ protein kinase/ protein serine/threonine kinase/ protein tyrosine kinase | chr5:4047515-4050533 REVERSE	-0.372306	0.308184	-0.0163339	0.974708
13346090	at1g30050	35.2 not assigned.unknown	(at1g30050): unknown protein | chr1:10543022-10544591 FORWARD	-0.372429	0.317395	0.069067	0.884666
13412334	at2g24330	35.2 not assigned.unknown	(at2g24330): unknown protein | chr2:10347160-10349825 REVERSE	-0.372618	0.096228	-0.498759	0.0192682
13513323	at5g50970	35.1 not assigned.no ontology	(at5g50970): WD-40 repeat family protein | chr5:20736337-20739295 FORWARD	-0.372713	0.346606	-0.0304643	0.956411
13430813	at3g19990	35.2 not assigned.unknown	(at3g19990): unknown protein | chr3:6965647-6967248 FORWARD	-0.372993	0.0972361	-0.543945	0.0132078
13533884	at5g40450	35.2 not assigned.unknown	(at5g40450): unknown protein | chr5:16184650-16193678 REVERSE	-0.373056	0.637396	-0.157079	0.853786
13477690	at4g34790	17.2.3 hormone metabolism.auxin.induced-regulated-responsive-activated	(at4g34790): auxin-responsive family protein | chr4:16594469-16595153 FORWARD	-0.373099	0.0955365	0.0506188	0.863005
13476793	at4g32780	35.2 not assigned.unknown	(at4g32780): phosphoinositide binding | chr4:15808852-15810907 FORWARD	-0.373141	0.146645	-0.274239	0.238699
13334854	at1g02400	17.6.1.13 hormone metabolism.gibberelin.synthesis-degradation.GA2 oxidase	(at1g02400): Symbols: ATGA2OX4, ATGA2OX6, DTA1, GA2OX6 | GA2OX6 (GIBBERELLIN 2-OXIDASE 6); gibberellin 2-beta-dioxygenase | chr1:486801-489577 FORWARD	-0.373452	0.199322	-0.568099	0.0333116
13350683	at1g51190	33.99 development.unspecified	(at1g51190): Symbols: PLT2 | PLT2 (PLETHORA 2); transcription factor | chr1:18977284-18980618 FORWARD	-0.373583	0.516563	0.0706909	0.923172
13521457	at5g03210	35.2 not assigned.unknown	(at5g03210): unknown protein | chr5:762787-763321 REVERSE	-0.373677	0.208329	-0.553574	0.040346
13367592	at1g13650	35.2 not assigned.unknown	(at1g13650): FUNCTIONS IN: molecular_function unknown; INVOLVED IN: biological_process unknown; LOCATED IN: cellular_component unknown; EXPRESSED IN: 15 plant structures; EXPRESSED DURING: 6 growth stages; BEST Arabidopsis thaliana protein match is: 18S pre-ribosomal assembly protein gar2-related (TAIR:AT2G03810.4); Has 3725 Blast hits to 1574 proteins in 203 species: Archae - 2; Bacteria - 168; Metazoa - 816; Fungi - 289; Plants - 39; Viruses - 14; Other Eukaryotes - 2397 (source: NCBI BLink). | chr1:4680432-4682097 REVERSE	-0.373796	0.371912	0.0313369	0.957397
13353974	at1g61180	20.1.7 stress.biotic.PR-proteins	(at1g61180): disease resistance protein (CC-NBS-LRR class), putative | chr1:22551345-22554649 FORWARD	-0.37391	0.379539	-0.104866	0.834372
13359813	at1g76500	27.3.67 RNA.regulation of transcription.putative transcription regulator	(at1g76500): Symbols: SOB3, AHL29 | SOB3 (SUPPRESSOR OF PHYB-4#3); DNA binding | chr1:28705527-28706562 FORWARD	-0.373939	0.369486	-0.186107	0.660447
13435170	at3g43670	26.7 misc.oxidases - copper, flavone etc	(at3g43670): copper amine oxidase, putative | chr3:15567099-15569901 FORWARD	-0.374103	0.0758153	-0.555212	0.00847604
13449116	at3g13790	2.2.1.3.2 major CHO metabolism.degradation.sucrose.invertases.cell wall	(at3g13790): Symbols: ATCWINV1, ATBFRUCT1 | ATBFRUCT1; beta-fructofuranosidase/ hydrolase, hydrolyzing O-glycosyl compounds | chr3:4532911-4535867 REVERSE	-0.374197	0.313313	-0.20667	0.570293
13451115	at3g19010	21.2 redox.ascorbate and glutathione	(at3g19010): oxidoreductase, 2OG-Fe(II) oxygenase family protein | chr3:6556197-6557938 REVERSE	-0.374229	0.423879	-0.333535	0.417163
13435143	at3g43570	26.28 misc.GDSL-motif lipase	(at3g43570): GDSL-motif lipase, putative | chr3:15473345-15474765 FORWARD	-0.37437	0.399986	-0.180882	0.692956
13421221	at2g44380	35.1.26 not assigned.no ontology.DC1 domain containing protein	(at2g44380): DC1 domain-containing protein | chr2:18323461-18324428 REVERSE	-0.374377	0.609574	-0.128502	0.876387
13382295	at1g62320	20.2.3 stress.abiotic.drought/salt	(at1g62320): early-responsive to dehydration protein-related / ERD protein-related | chr1:23041668-23044855 REVERSE	-0.374422	0.461046	-0.267667	0.569766
13348016	at1g35330	29.5.11.4.2 protein.degradation.ubiquitin.E3.RING	(at1g35330): zinc finger (C3HC4-type RING finger) family protein | chr1:12965046-12966113 FORWARD	-0.374438	0.452076	-0.426034	0.309609
13530076	at5g23980	15.1 metal handling.acquisition	(at5g23980): Symbols: ATFRO4, FRO4 | FRO4 (FERRIC REDUCTION OXIDASE 4); ferric-chelate reductase | chr5:8098052-8101323 REVERSE	-0.374497	0.713822	-0.582224	0.456778
13483662	at4g12620	28.1 DNA.synthesis/chromatin structure	(at4g12620): Symbols: ORC1B, ATORC1B, UNE13 | ORC1B (ORIGIN OF REPLICATION COMPLEX 1B); DNA binding / double-stranded methylated DNA binding / protein binding | chr4:7459646-7462253 REVERSE	-0.374698	0.336679	0.200865	0.600832
13466134	at4g06676	35.2 not assigned.unknown	(at4g06676): FUNCTIONS IN: molecular_function unknown; INVOLVED IN: biological_process unknown; CONTAINS InterPro DOMAIN/s: Etoposide-induced 2.4 (InterPro:IPR009890); Has 62 Blast hits to 59 proteins in 14 species: Archae - 0; Bacteria - 0; Metazoa - 0; Fungi - 4; Plants - 55; Viruses - 0; Other Eukaryotes - 3 (source: NCBI BLink). | chr4:3898865-3901990 FORWARD	-0.374921	0.28984	-0.515054	0.0930808
13538242	at5g51290	29.4 protein.postranslational modification	(at5g51290): ceramide kinase-related | chr5:20843998-20848340 REVERSE	-0.375024	0.306638	-0.505577	0.108624
13380652	at1g57943	34.10 transport.nucleotides	(at1g57943): Symbols: ATPUP17 | ATPUP17; purine transmembrane transporter | chr1:21437602-21438889 REVERSE	-0.375194	0.591195	0.432143	0.452501
13527916	at5g18525	35.1 not assigned.no ontology	(at5g18525): ATP binding / protein kinase/ protein serine/threonine kinase/ protein tyrosine kinase | chr5:6146743-6153742 REVERSE	-0.375237	0.06757	-0.303071	0.0978118
13428418	at3g15010	27.4 RNA.RNA binding	(at3g15010): RNA recognition motif (RRM)-containing protein | chr3:5052731-5054918 FORWARD	-0.375302	0.342359	-0.459848	0.172412
13338459	at1g10610	27.3.6 RNA.regulation of transcription.bHLH,Basic Helix-Loop-Helix family	(at1g10610): DNA binding / transcription factor | chr1:3506186-3509006 FORWARD	-0.375496	0.309537	-0.168373	0.659316
13354114	at1g61600	35.2 not assigned.unknown	(at1g61600): unknown protein | chr1:22729816-22731182 FORWARD	-0.375526	0.430265	-0.253955	0.570116
13438973	at3g53520	10.1.5 cell wall.precursor synthesis.UXS	(at3g53520): Symbols: UXS1, ATUXS1 | UXS1 (UDP-GLUCURONIC ACID DECARBOXYLASE 1); UDP-glucuronate decarboxylase/ catalytic | chr3:19841484-19844308 FORWARD	-0.375576	0.135322	-0.197551	0.410655
13436550	at3g47740	34.16 transport.ABC transporters and multidrug resistance systems	(at3g47740): Symbols: ATATH2, ATH2 | ATATH2; ATPase, coupled to transmembrane movement of substances / transporter | chr3:17600651-17604965 FORWARD	-0.375822	0.574728	0.578943	0.270907
13472529	at4g23750	27.3.3 RNA.regulation of transcription.AP2/EREBP, APETALA2/Ethylene-responsive element binding protein family	(at4g23750): Symbols: CRF2 | CRF2 (CYTOKININ RESPONSE FACTOR 2); DNA binding / transcription factor | chr4:12376194-12378024 FORWARD	-0.375873	0.24658	-0.209888	0.504983
13544493	at5g66890	20.1.7 stress.biotic.PR-proteins	(at5g66890): disease resistance protein (CC-NBS-LRR class), putative | chr5:26712944-26714383 REVERSE	-0.376243	0.2234	-0.123218	0.721361
13461376	at3g57920	33.3 development.squamosa promoter binding like (SPL)	(at3g57920): Symbols: SPL15 | SPL15 (SQUAMOSA PROMOTER BINDING PROTEIN-LIKE 15); DNA binding / transcription factor | chr3:21444321-21446035 REVERSE	-0.376265	0.280297	-0.0261614	0.957967
13476350	at4g32060	30.3 signalling.calcium	(at4g32060): calcium-binding EF hand family protein | chr4:15501078-15503593 FORWARD	-0.376271	0.22447	-0.566823	0.0421384
13442370	at3g61630	27.3.3 RNA.regulation of transcription.AP2/EREBP, APETALA2/Ethylene-responsive element binding protein family	(at3g61630): Symbols: CRF6 | CRF6 (CYTOKININ RESPONSE FACTOR 6); DNA binding / transcription factor | chr3:22805180-22806527 FORWARD	-0.376394	0.33744	-0.606132	0.0701645
13496607	at5g02540	26.22 misc.short chain dehydrogenase/reductase (SDR)	(at5g02540): short-chain dehydrogenase/reductase (SDR) family protein | chr5:568524-570920 FORWARD	-0.376458	0.516612	-1.40745	0.00707572
13480625	at4g01680	27.3.25 RNA.regulation of transcription.MYB domain transcription factor family	(at4g01680): Symbols: MYB55 | MYB55 (myb domain protein 55); DNA binding / transcription factor | chr4:716021-717415 REVERSE	-0.37656	0.501875	-0.31924	0.519316
13497000	at5g03460	35.2 not assigned.unknown	(at5g03460): unknown protein | chr5:864281-865678 FORWARD	-0.376854	0.124678	-0.283687	0.200352
13491605	at4g30520	30.2.2 signalling.receptor kinases.leucine rich repeat II	(at4g30520): leucine-rich repeat family protein / protein kinase family protein | chr4:14908000-14911307 REVERSE	-0.376909	0.250565	-0.173156	0.60481
13437802	at3g50700	27.3.11 RNA.regulation of transcription.C2H2 zinc finger family	(at3g50700): Symbols: AtIDD2 | AtIDD2 (Arabidopsis thaliana Indeterminate(ID)-Domain 2); nucleic acid binding / transcription factor/ zinc ion binding | chr3:18840411-18842950 FORWARD	-0.377088	0.300371	-0.28787	0.384186
13413997	at2g27970	31.3 cell.cycle	(at2g27970): Symbols: CKS2 | CKS2 (CDK-subunit 2); cyclin-dependent protein kinase/ cyclin-dependent protein kinase regulator | chr2:11912212-11913297 REVERSE	-0.377155	0.194964	0.411849	0.11318
13336904	at1g07250	26.2 misc.UDP glucosyl and glucoronyl transferases	(at1g07250): Symbols: UGT71C4 | UGT71C4 (UDP-GLUCOSYL TRANSFERASE 71C4); quercetin 3-O-glucosyltransferase/ quercetin 7-O-glucosyltransferase/ transferase, transferring glycosyl groups | chr1:2225900-2227566 FORWARD	-0.377191	0.359318	-0.332777	0.360587
13416179	at2g33110	31.4 cell.vesicle transport	(at2g33110): Symbols: ATVAMP723, VAMP723 | ATVAMP723 (VESICLE-ASSOCIATED MEMBRANE PROTEIN 723) | chr2:14041038-14043358 REVERSE	-0.377244	0.322292	-0.272971	0.435151
13509153	at5g41370	28.2 DNA.repair	(at5g41370): Symbols: XPB1, ATXPB1 | XPB1 (ARABIDOPSIS HOMOLOG OF XERODERMA PIGMENTOSUM COMPLEMENTATION GROUP B 1); ATP binding / ATP-dependent DNA helicase/ ATP-dependent helicase/ DNA binding / helicase/ hydrolase/ nucleic acid binding | chr5:16551119-16556003 FORWARD	-0.377321	0.31831	-0.462323	0.154136
13409657	at2g17480	20.1.3.1 stress.biotic.signalling.MLO-like	(at2g17480): Symbols: MLO8, ATMLO8 | MLO8 (MILDEW RESISTANCE LOCUS O 8); calmodulin binding | chr2:7590295-7594090 REVERSE	-0.377497	0.170544	-0.362136	0.141976
13378553	at1g52150	27.3.22 RNA.regulation of transcription.HB,Homeobox transcription factor family	(at1g52150): Symbols: ATHB-15, ATHB15, CNA, ICU4 | ATHB-15; DNA binding / transcription factor | chr1:19409711-19414678 REVERSE	-0.377605	0.0860955	-0.246284	0.213881
13363187	at1g04400	30.11 signalling.light	(at1g04400): Symbols: CRY2, FHA, AT-PHH1, PHH1, ATCRY2 | CRY2 (CRYPTOCHROME 2); blue light photoreceptor/ protein homodimerization | chr1:1185556-1188276 REVERSE	-0.377627	0.26782	-0.447272	0.132154
13457537	at3g48630	35.2 not assigned.unknown	(at3g48630): unknown protein | chr3:18018226-18018808 REVERSE	-0.377738	0.538971	-0.402949	0.436191
13542097	at5g61340	35.2 not assigned.unknown	(at5g61340): unknown protein | chr5:24662004-24663117 REVERSE	-0.377811	0.280523	-0.697931	0.0271635
13354527	at1g62930	35.1.5 not assigned.no ontology.pentatricopeptide (PPR) repeat-containing protein	(at1g62930): INVOLVED IN: biological_process unknown; EXPRESSED IN: 21 plant structures; EXPRESSED DURING: 14 growth stages; CONTAINS InterPro DOMAIN/s: Pentatricopeptide repeat (InterPro:IPR002885); BEST Arabidopsis thaliana protein match is: pentatricopeptide (PPR) repeat-containing protein (TAIR:AT1G63130.1); Has 29147 Blast hits to 6292 proteins in 192 species: Archae - 8; Bacteria - 22; Metazoa - 1258; Fungi - 858; Plants - 25291; Viruses - 0; Other Eukaryotes - 1710 (source: NCBI BLink). | chr1:23306534-23308683 FORWARD	-0.377851	0.367087	-0.339596	0.358962
13400940	at2g35170	30.4.1 signalling.phosphinositides.phosphatidylinositol-4-phosphate 5-kinase	(at2g35170): MORN (Membrane Occupation and Recognition Nexus) repeat-containing protein /phosphatidylinositol-4-phosphate 5-kinase-related | chr2:14827463-14829802 FORWARD	-0.377888	0.242306	0.14634	0.67289
13386407	at1g72450	35.2 not assigned.unknown	(at1g72450): Symbols: JAZ6, TIFY11B | JAZ6 (JASMONATE-ZIM-DOMAIN PROTEIN 6) | chr1:27274065-27276317 REVERSE	-0.378082	0.436482	-0.535345	0.182293
13382284	at1g62310	29.5.11.4.2 protein.degradation.ubiquitin.E3.RING	(at1g62310): transcription factor jumonji (jmjC) domain-containing protein | chr1:23036039-23039301 REVERSE	-0.378095	0.281727	-0.280558	0.381544
13541671	at5g60400	35.2 not assigned.unknown	(at5g60400): unknown protein | chr5:24291140-24291932 REVERSE	-0.378106	0.158904	-0.0345904	0.929716
13460503	at3g55850	30.11 signalling.light	(at3g55850): Symbols: LAF3, LAF3 ISF1 | LAF3 (LONG AFTER FAR-RED 3); hydrolase/ hydrolase, acting on carbon-nitrogen (but not peptide) bonds | chr3:20721720-20725893 REVERSE	-0.378268	0.226707	-0.107163	0.770136
13366187	at1g10470	27.3.5 RNA.regulation of transcription.ARR	(at1g10470): Symbols: ARR4, MEE7, ATRR1, IBC7 | ARR4 (RESPONSE REGULATOR 4); protein binding / transcription regulator/ two-component response regulator | chr1:3442327-3443957 REVERSE	-0.378423	0.451746	-0.0838411	0.892819
13507802	at5g37610	35.2 not assigned.unknown	(at5g37610): voltage-gated anion channel | chr5:14938121-14938612 FORWARD	-0.378559	0.322292	-0.712442	0.0342961
13398695	at2g29640	35.1 not assigned.no ontology	(at2g29640): Symbols: JOSL | JOSL (JOSEPHIN-LIKE PROTEIN) | chr2:12671206-12673300 FORWARD	-0.378562	0.183007	-0.263366	0.318085
13453762	at3g25855	35.2 not assigned.unknown	(at3g25855): unknown protein | chr3:9459421-9460295 REVERSE	-0.37871	0.394415	-0.339507	0.38481
13409525	at2g17070	35.2 not assigned.unknown	(at2g17070): unknown protein | chr2:7430863-7431654 REVERSE	-0.378727	0.525985	0.230871	0.692363
13515645	at5g56160	34.99 transport.misc	(at5g56160): transporter | chr5:22731974-22735590 FORWARD	-0.378749	0.205735	-0.264573	0.340044
13339470	at1g12880	23.3.3 nucleotide metabolism.salvage.NUDIX hydrolases	(at1g12880): Symbols: atnudt12 | atnudt12 (Arabidopsis thaliana Nudix hydrolase homolog 12); hydrolase | chr1:4389751-4391151 FORWARD	-0.378752	0.401863	-0.18185	0.696296
13422388	at2g47260	27.3.32 RNA.regulation of transcription.WRKY domain transcription factor family	(at2g47260): Symbols: WRKY23, ATWRKY23 | WRKY23; transcription factor | chr2:19404820-19407084 REVERSE	-0.378781	0.135943	-0.288059	0.210313
13344238	at1g24560	35.2 not assigned.unknown	(at1g24560): unknown protein | chr1:8702385-8705848 FORWARD	-0.378856	0.219437	-0.237692	0.414367
13346398	at1g30640	29.4 protein.postranslational modification	(at1g30640): protein kinase, putative | chr1:10860655-10864700 FORWARD	-0.378979	0.361714	-0.385402	0.285575
13433172	at3g25600	30.3 signalling.calcium	(at3g25600): calcium ion binding | chr3:9307254-9307967 FORWARD	-0.379235	0.44256	-0.0224056	0.972629
13499292	at5g08480	35.1 not assigned.no ontology	(at5g08480): VQ motif-containing protein | chr5:2743620-2745111 FORWARD	-0.379341	0.13724	-0.010084	0.979004
13340705	at1g16150	30.2.25 signalling.receptor kinases.wall associated kinase	(at1g16150): Symbols: WAKL4 | WAKL4 (WALL ASSOCIATED KINASE-LIKE 4); kinase | chr1:5532415-5534877 FORWARD	-0.379394	0.342786	-0.369929	0.287952
13433258	at3g25790	27.3.20 RNA.regulation of transcription.G2-like transcription factor family, GARP	(at3g25790): myb family transcription factor | chr3:9413127-9415003 FORWARD	-0.379465	0.479395	0.411609	0.362182
13382440	at1g62800	13.1.1.2.1 amino acid metabolism.synthesis.central amino acid metabolism.aspartate.aspartate aminotransferase	(at1g62800): Symbols: ASP4 | ASP4 (ASPARTATE AMINOTRANSFERASE 4); catalytic/ pyridoxal phosphate binding / transaminase/ transferase, transferring nitrogenous groups | chr1:23253703-23257463 REVERSE	-0.379538	0.24297	-0.392068	0.173189
13431363	at3g21180	30.3 signalling.calcium	(at3g21180): Symbols: ACA9, ATACA9 | ACA9 (AUTOINHIBITED CA(2+)-ATPASE 9); calcium-transporting ATPase/ calmodulin binding | chr3:7425519-7432200 FORWARD	-0.379574	0.731862	0.485924	0.5882
13375493	at1g34510	26.12 misc.peroxidases	(at1g34510): peroxidase, putative | chr1:12615733-12617032 REVERSE	-0.379632	0.683681	1.46281	0.0350121
13336448	at1g06180	27.3.25 RNA.regulation of transcription.MYB domain transcription factor family	(at1g06180): Symbols: ATMYB13, ATMYBLFGN | ATMYB13 (MYB DOMAIN PROTEIN 13); DNA binding / transcription factor | chr1:1889408-1891158 FORWARD	-0.379689	0.569993	-0.311961	0.600365
13357586	at1g70720	26.18 misc.invertase/pectin methylesterase inhibitor family protein	(at1g70720): invertase/pectin methylesterase inhibitor family protein | chr1:26666408-26667204 FORWARD	-0.379703	0.214138	-0.400568	0.140479
13494202	at4g36260	27.3.11 RNA.regulation of transcription.C2H2 zinc finger family	(at4g36260): Symbols: STY2, SRS2 | STY2 (STYLISH 2); transcription factor | chr4:17155556-17157245 REVERSE	-0.379707	0.277848	-0.449498	0.139051
13350516	at1g50740	35.2 not assigned.unknown	(at1g50740): unknown protein | chr1:18807672-18809004 FORWARD	-0.37971	0.175214	-0.373448	0.13627
13377962	at1g50600	33.99 development.unspecified	(at1g50600): Symbols: SCL5 | SCL5; transcription factor | chr1:18737132-18739547 REVERSE	-0.379715	0.0778456	-0.434286	0.029287
13491982	at4g31470	20.1 stress.biotic	(at4g31470): pathogenesis-related protein, putative | chr4:15261746-15262303 REVERSE	-0.379741	0.51079	-0.0139019	0.985462
13411811	at2g22850	27.3.35 RNA.regulation of transcription.bZIP transcription factor family	(at2g22850): Symbols: AtbZIP6 | AtbZIP6 (Arabidopsis thaliana basic leucine-zipper 6); DNA binding / transcription factor | chr2:9732475-9733342 REVERSE	-0.379841	0.324018	-0.229688	0.532616
13390362	at2g01150	29.5.11.4.2 protein.degradation.ubiquitin.E3.RING	(at2g01150): Symbols: RHA2B | RHA2B (RING-H2 FINGER PROTEIN 2B); protein binding / ubiquitin-protein ligase/ zinc ion binding | chr2:100649-101495 FORWARD	-0.379868	0.281727	-0.130189	0.739318
13391797	at2g05320	29.7.8 protein.glycosylation.alpha-1,6-mannosyl-glycoprotein-beta-1,2-N-acetylglucosaminyltransferase(GnTII)	(at2g05320): beta-1,2-N-acetylglucosaminyltransferase II | chr2:1936016-1937464 FORWARD	-0.379982	0.233539	-0.411601	0.145395
13464350	at4g01335	27.3.99 RNA.regulation of transcription.unclassified	(at4g01335): FUNCTIONS IN: molecular_function unknown; INVOLVED IN: biological_process unknown; LOCATED IN: endomembrane system; BEST Arabidopsis thaliana protein match is: CHP-rich zinc finger protein-related (TAIR:AT4G01340.1). | chr4:553393-554089 FORWARD	-0.380039	0.268847	-0.227309	0.486272
13447932	at3g11670	11.10.2 lipid metabolism.glycolipid synthesis.DGDG synthase	(at3g11670): Symbols: DGD1 | DGD1 (DIGALACTOSYL DIACYLGLYCEROL DEFICIENT 1); UDP-galactosyltransferase/ galactolipid galactosyltransferase/ transferase, transferring glycosyl groups | chr3:3680893-3684558 REVERSE	-0.380285	0.227729	-0.415445	0.136417
13495384	at4g38740	31.3.1 cell.cycle.peptidylprolyl isomerase	(at4g38740): Symbols: ROC1 | ROC1 (ROTAMASE CYP 1); peptidyl-prolyl cis-trans isomerase | chr4:18083395-18084251 REVERSE	-0.380428	0.156029	0.396305	0.0990989
13453919	at3g26450	20.2.99 stress.abiotic.unspecified	(at3g26450): major latex protein-related / MLP-related | chr3:9681298-9683434 REVERSE	-0.38045	0.2069	-0.388891	0.14748
13496280	at5g01747	32 micro RNA, natural antisense etc	(at5g01747): Symbols: MIR164B, MIR164 | MIR164/MIR164B; miRNA | chr5:287586-287734 FORWARD	-0.380457	0.430265	-0.211243	0.657762
13418452	at2g38152	35.1 not assigned.no ontology	(at2g38152): galactosyltransferase | chr2:15984062-15985278 REVERSE	-0.380514	0.0889746	-0.132798	0.55952
13543726	at5g65300	35.2 not assigned.unknown	(at5g65300): unknown protein | chr5:26095147-26095771 REVERSE	-0.380954	0.411666	-0.169278	0.729911
13339375	at1g12663	20.1.7 stress.biotic.PR-proteins	(at1g12663): Predicted to encode a PR (pathogenesis-related) protein. Belongs to the plant thionin (PR-13) family with the following members: At1g66100, At5g36910, At1g72260, At2g15010, At1g12663, At1g12660. | chr1:4310969-4311457 FORWARD	-0.381001	0.363907	-0.312523	0.406523
13413375	at2g26750	26.1 misc.misc2	(at2g26750): epoxide hydrolase, putative | chr2:11395896-11397092 REVERSE	-0.381029	0.387186	0.0413569	0.945365
13341326	at1g17340	30.4 signalling.phosphinositides	(at1g17340): phosphoinositide phosphatase family protein | chr1:5933870-5938761 FORWARD	-0.381118	0.0939165	-0.526373	0.016152
13370075	at1g19570	21.2.1 redox.ascorbate and glutathione.ascorbate	(at1g19570): Symbols: DHAR1, ATDHAR1 | DHAR1 (dehydroascorbate reductase); copper ion binding / glutathione dehydrogenase (ascorbate) | chr1:6773302-6774528 REVERSE	-0.381206	0.207195	-0.546543	0.0447943
13415133	at2g30800	28.1 DNA.synthesis/chromatin structure	(at2g30800): Symbols: HVT1, ATVT-1 | HVT1 (HELICASE IN VASCULAR TISSUE AND TAPETUM); ATP binding / helicase/ nucleic acid binding | chr2:13120353-13126770 REVERSE	-0.38133	0.128147	-0.49071	0.0342113
13404669	at2g43890	10.6.3 cell wall.degradation.pectate lyases and polygalacturonases	(at2g43890): polygalacturonase, putative / pectinase, putative | chr2:18176924-18178390 FORWARD	-0.381441	0.607998	0.201376	0.79
13471363	at4g20840	26.8 misc.nitrilases, *nitrile lyases, berberine bridge enzymes, reticuline oxidases, troponine reductases	(at4g20840): FAD-binding domain-containing protein | chr4:11157916-11159535 FORWARD	-0.381443	0.217325	-0.825308	0.00769896
13470919	at4g19680	34.12 transport.metal	(at4g19680): Symbols: IRT2 | IRT2; iron ion transmembrane transporter/ zinc ion transmembrane transporter | chr4:10703376-10704801 FORWARD	-0.381459	0.59861	0.45589	0.441034
13384699	at1g67800	29.5.11.4.2 protein.degradation.ubiquitin.E3.RING	(at1g67800): copine-related | chr1:25420780-25423403 REVERSE	-0.381579	0.229558	-0.1197	0.738815
13498809	at5g07440	12.3.1 N-metabolism.N-degradation.glutamate dehydrogenase	(at5g07440): Symbols: GDH2 | GDH2 (GLUTAMATE DEHYDROGENASE 2); ATP binding / glutamate dehydrogenase [NAD(P)+]/ glutamate dehydrogenase/ oxidoreductase | chr5:2355937-2358194 FORWARD	-0.381667	0.344731	-0.473806	0.168804
13378833	at1g52827	35.2 not assigned.unknown	(at1g52827): unknown protein | chr1:19671448-19671922 REVERSE	-0.381714	0.160396	-0.339744	0.164529
13445076	at3g05675	35.2 not assigned.unknown	(at3g05675): protein binding | chr3:1658271-1660306 REVERSE	-0.381851	0.238691	-0.224783	0.46869
13342963	at1g21410	29.5.11.4.3.2 protein.degradation.ubiquitin.E3.SCF.FBOX	(at1g21410): Symbols: SKP2A | SKP2A | chr1:7497141-7499579 FORWARD	-0.381914	0.3972	-0.38573	0.32226
13401264	at2g35800	34.9 transport.metabolite transporters at the mitochondrial membrane	(at2g35800): mitochondrial substrate carrier family protein | chr2:15044045-15048603 FORWARD	-0.38198	0.159505	-0.0213896	0.957702
13357647	at1g70920	27.3.22 RNA.regulation of transcription.HB,Homeobox transcription factor family	(at1g70920): Symbols: ATHB18 | ATHB18 (Arabidopsis thaliana homeobox-leucine zipper protein 18); DNA binding / transcription factor | chr1:26735956-26738665 FORWARD	-0.382038	0.303939	-0.266577	0.437286
13483928	at4g13300	16.1 secondary metabolism.isoprenoids	(at4g13300): Symbols: ATTPS13, TPS13 | TPS13 (TERPENOID SYNTHASE 13); cyclase | chr4:7742871-7746363 REVERSE	-0.382046	0.7222	-1.09235	0.151194
13467597	at4g11780	35.2 not assigned.unknown	(at4g11780): unknown protein | chr4:7085970-7088212 FORWARD	-0.382055	0.435534	0.282472	0.52965
13404664	at2g43880	10.6.3 cell wall.degradation.pectate lyases and polygalacturonases	(at2g43880): polygalacturonase, putative / pectinase, putative | chr2:18173034-18174482 FORWARD	-0.382065	0.540443	0.206802	0.741125
13441685	at3g60300	29.5.11.4.2 protein.degradation.ubiquitin.E3.RING	(at3g60300): RWD domain-containing protein | chr3:22285311-22287479 FORWARD	-0.382096	0.31152	-0.263721	0.451213
13531186	at5g26262	35.2 not assigned.unknown	(at5g26262): unknown protein | chr5:9203285-9203392 REVERSE	-0.382345	0.33744	-0.425567	0.212076
13506443	at5g27420	29.5.11.4.2 protein.degradation.ubiquitin.E3.RING	(at5g27420): zinc finger (C3HC4-type RING finger) family protein | chr5:9684072-9685561 FORWARD	-0.382487	0.385084	-0.411929	0.274963
13494096	at4g36040	20.2.1 stress.abiotic.heat	(at4g36040): DNAJ heat shock N-terminal domain-containing protein (J11) | chr4:17049171-17050274 REVERSE	-0.382542	0.485282	-0.386182	0.407702
13383856	at1g66190	35.2 not assigned.unknown	(at1g66190): unknown protein | chr1:24652795-24653938 REVERSE	-0.382587	0.222272	-0.268441	0.354868
13488176	at4g22770	27.3.67 RNA.regulation of transcription.putative transcription regulator	(at4g22770): DNA-binding family protein | chr4:11963628-11965684 REVERSE	-0.382686	0.260365	-0.371835	0.214475
13417868	at2g36840	35.1 not assigned.no ontology	(at2g36840): ACT domain-containing protein | chr2:15451573-15453714 REVERSE	-0.382691	0.105744	-0.555185	0.0152154
13396140	at2g22970	29.5.5 protein.degradation.serine protease	(at2g22970): Symbols: SCPL11 | serine carboxypeptidase S10 family protein | chr2:9774853-9778512 FORWARD	-0.382979	0.538892	-0.273165	0.637573
13371666	at1g23510	35.2 not assigned.unknown	(at1g23510): unknown protein | chr1:8341449-8342646 REVERSE	-0.383132	0.539886	-0.440982	0.394486
13437325	at3g49120	26.12 misc.peroxidases	(at3g49120): Symbols: ATPERX34, PERX34, PRXCB, ATPCB | PRXCB (PEROXIDASE CB); peroxidase | chr3:18207651-18210132 FORWARD	-0.383151	0.268327	-0.398636	0.188229
13508707	at5g40460	35.2 not assigned.unknown	(at5g40460): unknown protein | chr5:16202247-16202932 FORWARD	-0.383155	0.37851	-0.0299742	0.959523
13442481	at3g61950	27.3.6 RNA.regulation of transcription.bHLH,Basic Helix-Loop-Helix family	(at3g61950): basic helix-loop-helix (bHLH) family protein | chr3:22939546-22941451 FORWARD	-0.383212	0.590633	-0.316987	0.617759
13483543	at4g12330	16.8.3.3 secondary metabolism.flavonoids.dihydroflavonols.flavonoid 3''-monooxygenase	(at4g12330): Symbols: CYP706A7 | CYP706A7; electron carrier/ heme binding / iron ion binding / monooxygenase/ oxygen binding | chr4:7317560-7319739 REVERSE	-0.383228	0.517126	0.160352	0.802773
13352556	at1g55475	35.2 not assigned.unknown	(at1g55475): unknown protein | chr1:20711514-20713310 FORWARD	-0.383349	0.50288	-0.51254	0.270596
13431736	at3g22260	29.5.3 protein.degradation.cysteine protease	(at3g22260): OTU-like cysteine protease family protein | chr3:7870892-7873566 FORWARD	-0.383394	0.124326	-0.48015	0.0368666
13491270	at4g29900	30.3 signalling.calcium	(at4g29900): Symbols: ACA10, CIF1, ATACA10 | ACA10 (AUTOINHIBITED CA(2+)-ATPASE 10); calcium-transporting ATPase/ calmodulin binding | chr4:14610883-14618775 REVERSE	-0.383548	0.121619	-0.631117	0.0102084
13424198	at3g04570	27.3.99 RNA.regulation of transcription.unclassified	(at3g04570): DNA-binding protein-related | chr3:1230986-1232328 FORWARD	-0.383729	0.301039	0.0714582	0.880979
13339607	at1g13260	27.3.3 RNA.regulation of transcription.AP2/EREBP, APETALA2/Ethylene-responsive element binding protein family	(at1g13260): Symbols: RAV1 | RAV1; DNA binding / transcription factor/ transcription repressor | chr1:4542168-4543742 FORWARD	-0.383784	0.20919	-0.361767	0.185415
13397090	at2g25625	35.2 not assigned.unknown	(at2g25625): unknown protein | chr2:10906428-10907288 FORWARD	-0.38385	0.385883	-0.444066	0.235675
13522824	at5g06710	33.99 development.unspecified	(at5g06710): Symbols: HAT14 | HAT14 (HOMEOBOX FROM ARABIDOPSIS THALIANA); DNA binding / transcription factor | chr5:2068065-2070361 REVERSE	-0.383869	0.114458	-0.456075	0.0409576
13379168	at1g53683	32 micro RNA, natural antisense etc	(at1g53683): Symbols: MIR169D | MIR169D; miRNA | chr1:20039463-20039616 REVERSE	-0.384064	0.577115	-0.44003	0.438776
13382880	at1g63800	29.5.11.3 protein.degradation.ubiquitin.E2	(at1g63800): Symbols: UBC5 | UBC5 (ubiquitin-conjugating enzyme 5); ubiquitin-protein ligase | chr1:23667616-23669080 REVERSE	-0.384071	0.299712	-0.669866	0.0404016
13388527	at1g77380	34.3 transport.amino acids	(at1g77380): Symbols: AAP3, ATAAP3 | AAP3; amino acid transmembrane transporter | chr1:29074888-29077390 REVERSE	-0.384078	0.368061	-0.688213	0.0581963
13474603	at4g28300	10.5.4 cell wall.cell wall proteins.HRGP	(at4g28300): hydroxyproline-rich glycoprotein family protein | chr4:14014653-14017068 FORWARD	-0.384092	0.143658	-0.417356	0.076762
13476274	at4g31970	26.10 misc.cytochrome P450	(at4g31970): Symbols: CYP82C2 | CYP82C2; electron carrier/ heme binding / iron ion binding / monooxygenase/ oxygen binding | chr4:15462408-15464358 FORWARD	-0.384446	0.672433	-0.145638	0.88212
13460195	at3g54950	33.1 development.storage proteins	(at3g54950): Symbols: PLP7, PLA IIIA | PLA IIIA (PATATIN-LIKE PROTEIN 6) | chr3:20358896-20361233 REVERSE	-0.384543	0.187913	-0.38573	0.140479
13409119	at2g15890	35.2 not assigned.unknown	(at2g15890): Symbols: MEE14 | MEE14 (maternal effect embryo arrest 14) | chr2:6920369-6922025 REVERSE	-0.384617	0.448015	-0.512368	0.219856
13455338	at3g30540	10.6.2 cell wall.degradation.mannan-xylose-arabinose-fucose	(at3g30540): (1-4)-beta-mannan endohydrolase family | chr3:12144792-12146475 REVERSE	-0.384676	0.332052	-0.183329	0.650116
13519297	at5g64530	33.99 development.unspecified	(at5g64530): Symbols: ANAC104, XND1 | XND1; transcription factor | chr5:25795233-25796938 FORWARD	-0.384751	0.130832	-0.180302	0.46656
13467130	at4g10520	29.5.1 protein.degradation.subtilases	(at4g10520): subtilase family protein | chr4:6499794-6502866 FORWARD	-0.384757	0.668314	0.199461	0.826896
13342862	at1g21090	35.1.41 not assigned.no ontology.hydroxyproline rich proteins	(at1g21090): hydroxyproline-rich glycoprotein family protein | chr1:7384629-7386558 FORWARD	-0.384762	0.125919	-0.0116214	0.975103
13467419	at4g11360	29.5.11.4.2 protein.degradation.ubiquitin.E3.RING	(at4g11360): Symbols: RHA1B | RHA1B; protein binding / zinc ion binding | chr4:6906014-6906759 FORWARD	-0.384857	0.206576	-0.500916	0.0654295
13409219	at2g16290	29.5.11.4.3.2 protein.degradation.ubiquitin.E3.SCF.FBOX	(at2g16290): FUNCTIONS IN: molecular_function unknown; INVOLVED IN: biological_process unknown; LOCATED IN: cellular_component unknown; CONTAINS InterPro DOMAIN/s: Cyclin-like F-box (InterPro:IPR001810), Protein of unknown function DUF295 (InterPro:IPR005174); BEST Arabidopsis thaliana protein match is: F-box family protein (TAIR:AT2G16300.1); Has 107 Blast hits to 100 proteins in 7 species: Archae - 0; Bacteria - 0; Metazoa - 0; Fungi - 0; Plants - 107; Viruses - 0; Other Eukaryotes - 0 (source: NCBI BLink). | chr2:7058930-7060573 REVERSE	-0.38495	0.370577	-0.349797	0.355867
13337987	at1g09490	26.11.1 misc.alcohol dehydrogenases.cinnamyl alcohol dehydrogenase	(at1g09490): cinnamyl-alcohol dehydrogenase family / CAD family | chr1:3064124-3065937 FORWARD	-0.384969	0.207956	-0.313606	0.255405
13415276	at2g31130	35.2 not assigned.unknown	(at2g31130): unknown protein | chr2:13263579-13266560 REVERSE	-0.385127	0.209822	-0.367831	0.179876
13378806	at1g52710	9.7 mitochondrial electron transport / ATP synthesis.cytochrome c oxidase	(at1g52710): cytochrome c oxidase-related | chr1:19638331-19640223 REVERSE	-0.385148	0.221247	-0.380007	0.174921
13466619	at4g09153	20.1.7 stress.biotic.PR-proteins	(at4g09153): Symbols: LCR36 | LCR36 (Low-molecular-weight cysteine-rich 36) | chr4:5835095-5835412 FORWARD	-0.385523	0.29924	-0.315328	0.346085
13433634	at3g26720	26.3.3 misc.gluco-, galacto- and mannosidases.alpha-mannosidase	(at3g26720): glycosyl hydrolase family 38 protein | chr3:9816581-9823186 FORWARD	-0.38567	0.0938828	-0.776308	0.00204575
13398898	at2g30130	27.3.37 RNA.regulation of transcription.AS2,Lateral Organ Boundaries Gene Family	(at2g30130): Symbols: ASL5, LBD12, PCK1 | ASL5; DNA binding / protein binding | chr2:12868630-12869724 FORWARD	-0.385719	0.310193	0.197157	0.601855
13376300	at1g44446	19.16 tetrapyrrole synthesis.chlorophyll b synthase	(at1g44446): Symbols: CH1, ATCAO, CAO | CH1 (CHLORINA 1); chlorophyllide a oxygenase | chr1:16848359-16851224 REVERSE	-0.385748	0.394493	-0.0688509	0.907302
13334720	at1g02110	35.1.42 not assigned.no ontology.proline rich family	(at1g02110): proline-rich family protein | chr1:392939-395554 FORWARD	-0.385762	0.148634	0.0797041	0.808356
13449491	at3g14510	16.1.1.10 secondary metabolism.isoprenoids.non-mevalonate pathway.geranylgeranyl pyrophosphate synthase	(at3g14510): geranylgeranyl pyrophosphate synthase, putative / GGPP synthetase, putative / farnesyltranstransferase, putative | chr3:4867378-4868414 REVERSE	-0.385946	0.581866	-0.0965731	0.908689
13480757	at4g01920	27.3.99 RNA.regulation of transcription.unclassified	(at4g01920): DC1 domain-containing protein | chr4:828890-831200 REVERSE	-0.385999	0.246587	-0.0691429	0.873691
13426446	at3g10420	35.1 not assigned.no ontology	(at3g10420): sporulation protein-related | chr3:3239180-3242537 FORWARD	-0.386036	0.149231	-0.365848	0.127747
13474308	at4g27657	35.2 not assigned.unknown	(at4g27657): unknown protein | chr4:13813044-13813516 FORWARD	-0.386069	0.436303	-0.494549	0.228653
13461276	at3g57540	27.3.67 RNA.regulation of transcription.putative transcription regulator	(at3g57540): remorin family protein | chr3:21301397-21303061 REVERSE	-0.38611	0.125399	-0.396713	0.0800164
13351979	at1g54200	35.2 not assigned.unknown	(at1g54200): unknown protein | chr1:20235712-20237065 FORWARD	-0.386176	0.311333	-0.334183	0.324408
13468428	at4g14270	35.2 not assigned.unknown	(at4g14270): Protein containing PAM2 motif which mediates interaction with the PABC domain of polyadenyl binding proteins. | chr4:8218378-8219229 FORWARD	-0.386705	0.144731	-0.170592	0.517084
13432934	at3g24929	30.2 signalling.receptor kinases	(at3g24929): unknown protein | chr3:9104495-9105648 FORWARDweakly similar to ( 131)AT5G38260serine/threonine protein kinase, putative | chr5:15300922-15303067 REVERSE	-0.386753	0.448015	-0.487212	0.249869
13335615	at1g04160	31.1 cell.organisation	(at1g04160): Symbols: XIB, ATXIB, XI-8, XI-B | XIB (MYOSIN XI B); motor | chr1:1086495-1096146 FORWARD	-0.386947	0.403398	-0.0498334	0.936345
13402302	at2g38325	32 micro RNA, natural antisense etc	(at2g38325): Symbols: MIR390A, MIR390 | MIR390A; miRNA | chr2:16061954-16062060 FORWARD	-0.387081	0.425421	-0.426	0.29903
13349869	at1g49200	29.5.11.4.2 protein.degradation.ubiquitin.E3.RING	(at1g49200): zinc finger (C3HC4-type RING finger) family protein | chr1:18198227-18199168 FORWARD	-0.387325	0.475677	-0.237443	0.649301
13536558	at5g47450	34.19.2 transport.Major Intrinsic Proteins.TIP	(at5g47450): Symbols: ATTIP2;3, TIP2;3, DELTA-TIP3 | AtTIP2;3; ammonia transporter/ methylammonium transmembrane transporter/ water channel | chr5:19248249-19249504 REVERSE	-0.387342	0.739498	-0.434708	0.657841
13364981	at1g08050	29.5.11.4.2 protein.degradation.ubiquitin.E3.RING	(at1g08050): zinc finger (C3HC4-type RING finger) family protein | chr1:2498836-2501427 REVERSE	-0.387434	0.282894	-0.477505	0.127446
13437715	at3g50460	20.1 stress.biotic	(at3g50460): Symbols: HR2 | HR2 (HOMOLOG OF RPW8 2) | chr3:18727840-18728649 FORWARD	-0.387534	0.309302	-0.222105	0.546864
13487775	at4g21903	34.99 transport.misc	(at4g21903): antiporter/ drug transporter | chr4:11621169-11623738 REVERSE	-0.387652	0.701408	-0.966337	0.182635
13494916	at4g37870	6.4 gluconeogenesis / glyoxylate cycle.PEPCK	(at4g37870): Symbols: PCK1, PEPCK | PCK1 (PHOSPHOENOLPYRUVATE CARBOXYKINASE 1); ATP binding / phosphoenolpyruvate carboxykinase (ATP)/ phosphoenolpyruvate carboxykinase/ purine nucleotide binding | chr4:17802694-17806539 REVERSE	-0.387703	0.0880767	-0.343889	0.091766
13517200	at5g59790	35.2 not assigned.unknown	(at5g59790): unknown protein | chr5:24090715-24093168 FORWARD	-0.387909	0.155416	-0.405275	0.0976138
13500071	at5g10750	35.2 not assigned.unknown	(at5g10750): unknown protein | chr5:3398951-3400156 FORWARD	-0.388054	0.196551	-0.133892	0.684016
13336740	at1g06780	26.2 misc.UDP glucosyl and glucoronyl transferases	(at1g06780): Symbols: GAUT6 | GAUT6 (Galacturonosyltransferase 6); polygalacturonate 4-alpha-galacturonosyltransferase/ transferase, transferring glycosyl groups | chr1:2083424-2086962 FORWARD	-0.388063	0.182848	-0.284512	0.287952
13385289	at1g69270	30.2.99 signalling.receptor kinases.misc	(at1g69270): Symbols: RPK1 | RPK1 (RECEPTOR-LIKE PROTEIN KINASE 1); kinase/ protein binding / receptor signaling protein serine/threonine kinase | chr1:26040689-26042702 REVERSE	-0.388355	0.138635	-0.260173	0.282522
13510598	at5g44750	28.1 DNA.synthesis/chromatin structure	(at5g44750): Symbols: REV1, ATREV1 | REV1; DNA-directed DNA polymerase | chr5:18052608-18060169 FORWARD	-0.388421	0.38702	-0.655286	0.0816947
13539192	at5g53990	16.8.3 secondary metabolism.flavonoids.dihydroflavonols	(at5g53990): glycosyltransferase family protein | chr5:21915550-21917149 REVERSE	-0.388462	0.531074	-0.178613	0.785489
13343889	at1g23710	35.2 not assigned.unknown	(at1g23710): unknown protein | chr1:8385251-8386426 FORWARD	-0.388495	0.372767	-0.422135	0.258172
13469059	at4g15450	33.99 development.unspecified	(at4g15450): CONTAINS InterPro DOMAIN/s: Senescence-associated (InterPro:IPR009686); BEST Arabidopsis thaliana protein match is: senescence/dehydration-associated protein-related (TAIR:AT3G21600.1); Has 81 Blast hits to 81 proteins in 12 species: Archae - 0; Bacteria - 2; Metazoa - 0; Fungi - 0; Plants - 77; Viruses - 0; Other Eukaryotes - 2 (source: NCBI BLink). | chr4:8839414-8841276 FORWARD	-0.388585	0.370273	-0.42237	0.255459
13412890	at2g25680	35.2 not assigned.unknown	(at2g25680): Symbols: MOT1 | MOT1 (molybdate transporter 1); molybdate ion transmembrane transporter/ sulfate transmembrane transporter | chr2:10933061-10934551 REVERSE	-0.388592	0.563148	-0.538185	0.315634
13528663	at5g20380	34.7 transport.phosphate	(at5g20380): Symbols: PHT4;5 | PHT4;5; inorganic phosphate transmembrane transporter | chr5:6887725-6892432 REVERSE	-0.388756	0.10397	-0.354104	0.098837
13374561	at1g31600	35.1 not assigned.no ontology	(at1g31600): oxidoreductase, 2OG-Fe(II) oxygenase family protein | chr1:11312961-11316473 REVERSE	-0.388794	0.130079	-0.45657	0.0503036
13391544	at2g04350	11.1.9 lipid metabolism.FA synthesis and FA elongation.long chain fatty acid CoA ligase	(at2g04350): long-chain-fatty-acid--CoA ligase family protein / long-chain acyl-CoA synthetase family protein (LACS8) | chr2:1515805-1519308 FORWARD	-0.388817	0.108245	-0.539968	0.0192532
13422608	at2g48000	35.1.5 not assigned.no ontology.pentatricopeptide (PPR) repeat-containing protein	(at2g48000): FUNCTIONS IN: molecular_function unknown; INVOLVED IN: biological_process unknown; LOCATED IN: cellular_component unknown; CONTAINS InterPro DOMAIN/s: Pentatricopeptide repeat (InterPro:IPR002885); BEST Arabidopsis thaliana protein match is: pentatricopeptide (PPR) repeat-containing protein (TAIR:AT2G30780.1); Has 3169 Blast hits to 1748 proteins in 76 species: Archae - 0; Bacteria - 0; Metazoa - 39; Fungi - 28; Plants - 3023; Viruses - 0; Other Eukaryotes - 79 (source: NCBI BLink). | chr2:19639007-19640795 REVERSE	-0.388983	0.212657	-0.19324	0.533275
13435518	at3g44670	20.1.2 stress.biotic.receptors	(at3g44670): ATP binding / nucleoside-triphosphatase/ nucleotide binding / protein binding / transmembrane receptor | chr3:16216950-16221617 FORWARD	-0.389109	0.305931	-0.510146	0.118744
13541319	at5g59260	30.2.99 signalling.receptor kinases.misc	(at5g59260): lectin protein kinase, putative | chr5:23907901-23909925 REVERSE	-0.389191	0.585316	-0.342997	0.582371
13478520	at4g36830	35.1 not assigned.no ontology	(at4g36830): GNS1/SUR4 membrane family protein | chr4:17349436-17350480 FORWARD	-0.389232	0.21793	-0.262087	0.372083
13413058	at2g25980	17.7.3 hormone metabolism.jasmonate.induced-regulated-responsive-activated	(at2g25980): jacalin lectin family protein | chr2:11077488-11079918 REVERSE	-0.389327	0.529681	0.257301	0.662156
13416954	at2g34830	27.3.32 RNA.regulation of transcription.WRKY domain transcription factor family	(at2g34830): Symbols: WRKY35, MEE24, AtWRKY35 | WRKY35 (WRKY DNA-binding protein 35); transcription factor | chr2:14693756-14696378 REVERSE	-0.3894	0.406358	0.107028	0.848147
13399215	at2g31082	33.99 development.unspecified	(at2g31082): Symbols: CLE7 | CLE7 (CLAVATA3/ESR-RELATED 7); protein binding / receptor binding | chr2:13241440-13241700 FORWARD	-0.389612	0.382507	0.0351393	0.954621
13438048	at3g51375	32 micro RNA, natural antisense etc	(at3g51375): Symbols: MIR171A | MIR171A; miRNA | chr3:19073450-19073541 FORWARD	-0.389881	0.478484	0.192355	0.732614
13424838	at3g05830	35.2 not assigned.unknown	(at3g05830): Encodes alpha-helical IF (intermediate filament)-like protein. | chr3:1736680-1738664 FORWARD	-0.389961	0.286175	-0.100768	0.818518
13444873	at3g05160	34.2 transport.sugars	(at3g05160): sugar transporter, putative | chr3:1453106-1457150 REVERSE	-0.390264	0.526122	-0.644443	0.187499
13335291	at1g03320	35.2 not assigned.unknown	(at1g03320): unknown protein | chr1:817027-817767 FORWARD	-0.390386	0.509926	0.322057	0.54332
13412244	at2g24140	35.2 not assigned.unknown	(at2g24140): unknown protein | chr2:10262554-10264033 REVERSE	-0.390532	0.50931	-0.465772	0.341799
13519100	at5g64180	35.2 not assigned.unknown	(at5g64180): unknown protein | chr5:25677080-25678357 FORWARD	-0.390635	0.214675	-0.561484	0.0471184
13372241	at1g25230	26.13 misc.acid and other phosphatases	(at1g25230): purple acid phosphatase family protein | chr1:8840402-8842317 REVERSE	-0.390803	0.0986036	-0.350021	0.0995646
13473439	at4g25560	27.3.25 RNA.regulation of transcription.MYB domain transcription factor family	(at4g25560): Symbols: AtMYB18 | AtMYB18 (myb domain protein 18); DNA binding / transcription factor | chr4:13052555-13053618 FORWARD	-0.390829	0.725245	-0.324599	0.749623
13400599	at2g34355	33.99 development.unspecified	(at2g34355): nodulin-related | chr2:14496328-14498389 FORWARD	-0.390968	0.232961	-0.346743	0.236622
13358573	at1g73080	30.2.11 signalling.receptor kinases.leucine rich repeat XI	(at1g73080): Symbols: PEPR1 | PEPR1 (PEP1 receptor 1); ATP binding / kinase/ protein binding / protein serine/threonine kinase | chr1:27484513-27488201 FORWARD	-0.391042	0.0743539	-0.429271	0.0331607
13382705	at1g63410	35.2 not assigned.unknown	(at1g63410): unknown protein | chr1:23510075-23511997 REVERSE	-0.391203	0.360384	0.339588	0.370593
13438558	at3g52460	35.1.41 not assigned.no ontology.hydroxyproline rich proteins	(at3g52460): hydroxyproline-rich glycoprotein family protein | chr3:19446970-19447872 FORWARD	-0.391221	0.315887	0.165413	0.688108
13374121	at1g30500	27.3.14 RNA.regulation of transcription.CCAAT box binding factor family, HAP2	(at1g30500): Symbols: NF-YA7 | NF-YA7 (NUCLEAR FACTOR Y, SUBUNIT A7); specific transcriptional repressor/ transcription factor | chr1:10804450-10806319 REVERSE	-0.391223	0.476507	-0.413729	0.371747
13507410	at5g35917	26.10 misc.cytochrome P450	(at5g35917): Symbols: CYP79A3P | CYP79A3P; electron carrier/ heme binding / iron ion binding / monooxygenase | chr5:14049123-14051128 FORWARD	-0.391289	0.157723	-0.257137	0.315679
13525477	at5g13090	35.2 not assigned.unknown	(at5g13090): unknown protein | chr5:4153585-4154672 REVERSE	-0.391335	0.163361	0.104587	0.746899
13439376	at3g54600	35.1 not assigned.no ontology	(at3g54600): DJ-1 family protein | chr3:20210859-20213080 FORWARD	-0.391418	0.477353	-0.598577	0.178395
13381231	at1g60140	3.2.3 minor CHO metabolism.trehalose.potential TPS/TPP	(at1g60140): Symbols: ATTPS10, TPS10 | ATTPS10 (trehalose phosphate synthase); transferase, transferring glycosyl groups / trehalose-phosphatase | chr1:22176934-22180875 REVERSE	-0.391704	0.121619	-0.773457	0.00362818
13465924	at4g05100	27.3.25 RNA.regulation of transcription.MYB domain transcription factor family	(at4g05100): Symbols: AtMYB74 | AtMYB74 (myb domain protein 74); DNA binding / transcription factor | chr4:2618454-2619887 FORWARD	-0.391806	0.511306	-0.172966	0.786183
13452620	at3g22540	35.2 not assigned.unknown	(at3g22540): unknown protein | chr3:7984076-7984627 REVERSE	-0.391924	0.0981336	-0.0636666	0.831136
13440324	at3g56880	35.1 not assigned.no ontology	(at3g56880): VQ motif-containing protein | chr3:21059915-21060965 FORWARD	-0.392057	0.233498	-0.650024	0.0305788
13406279	at2g47490	34.9 transport.metabolite transporters at the mitochondrial membrane	(at2g47490): mitochondrial substrate carrier family protein | chr2:19487246-19489619 FORWARD	-0.392152	0.176258	-0.0978431	0.777927
13516049	at5g57070	35.1.41 not assigned.no ontology.hydroxyproline rich proteins	(at5g57070): hydroxyproline-rich glycoprotein family protein | chr5:23096174-23098451 FORWARD	-0.392199	0.357417	-0.240643	0.555824
13467423	at4g11370	29.5.11.4.2 protein.degradation.ubiquitin.E3.RING	(at4g11370): Symbols: RHA1A | RHA1A; protein binding / zinc ion binding | chr4:6907674-6908386 FORWARD	-0.392244	0.386546	-0.407639	0.295078
13513291	at5g50940	35.2 not assigned.unknown	(at5g50940): DNA binding | chr5:20724578-20726479 FORWARD	-0.392268	0.549806	-0.13973	0.849087
13352601	at1g55546	35.2 not assigned.unknown	(at1g55546): unknown protein | chr1:20743828-20745109 FORWARD	-0.39234	0.528607	-0.298432	0.599403
13484692	at4g14720	33.99 development.unspecified	(at4g14720): Symbols: PPD2, TIFY4B | PPD2; dioxygenase/ metal ion binding | chr4:8431973-8435075 REVERSE	-0.392373	0.177532	-0.190677	0.508517
13463799	at4g00040	16.8.2 secondary metabolism.flavonoids.chalcones	(at4g00040): chalcone and stilbene synthase family protein | chr4:14627-16079 FORWARD	-0.392464	0.262909	-0.626446	0.0438217
13481630	at4g04700	30.3 signalling.calcium	(at4g04700): Symbols: CPK27 | CPK27; ATP binding / calcium ion binding / kinase/ protein kinase/ protein serine/threonine kinase/ protein tyrosine kinase | chr4:2385276-2387986 REVERSE	-0.392503	0.399076	0.0382185	0.953267
13423290	at3g02340	29.5.11.4.2 protein.degradation.ubiquitin.E3.RING	(at3g02340): zinc finger (C3HC4-type RING finger) family protein | chr3:477003-478442 FORWARD	-0.392535	0.354811	-0.261873	0.508269
13385981	at1g71200	27.3.6 RNA.regulation of transcription.bHLH,Basic Helix-Loop-Helix family	(at1g71200): DNA binding / transcription factor | chr1:26835973-26837308 REVERSE	-0.392629	0.396173	-1.28603	0.00416359
13487382	at4g20920	27.1.21 RNA.processing.siRNA methyltransferase	(at4g20920): double-stranded RNA binding | chr4:11193597-11197577 REVERSE	-0.392657	0.614288	-0.555606	0.366535
13383067	at1g64280	27.3.61 RNA.regulation of transcription.NPR1/NIM1	(at1g64280): Symbols: NPR1, SAI1, NIM1, ATNPR1 | NPR1 (NONEXPRESSER OF PR GENES 1); protein binding / transcription activator | chr1:23852748-23855566 REVERSE	-0.392862	0.146748	-0.170862	0.527015
13418052	at2g37210	35.2 not assigned.unknown	(at2g37210): Encodes a protein of unknown function. It has been crystallized and shown to be structurally almost identical to the protein encoded by At5g11950. | chr2:15623991-15626940 REVERSE	-0.392898	0.303375	-0.188382	0.626879
13433520	at3g26440	35.2 not assigned.unknown	(at3g26440): unknown protein | chr3:9676982-9679900 FORWARD	-0.392967	0.410329	-0.391343	0.343706
13427615	at3g13380	17.3.2.1 hormone metabolism.brassinosteroid.signal transduction.BRI	(at3g13380): Symbols: BRL3 | BRL3 (BRI1-LIKE 3); ATP binding / protein binding / protein kinase/ protein serine/threonine kinase | chr3:4346557-4350923 FORWARD	-0.393146	0.404853	-0.306065	0.471961
13506376	at5g27320	17.6.2 hormone metabolism.gibberelin.signal transduction	(at5g27320): Symbols: ATGID1C, GID1C | GID1C (GA INSENSITIVE DWARF1C); hydrolase | chr5:9629087-9631210 FORWARD	-0.393199	0.0788204	-0.217276	0.289825
13383843	at1g66140	27.3.11 RNA.regulation of transcription.C2H2 zinc finger family	(at1g66140): Symbols: ZFP4 | ZFP4 (ZINC FINGER PROTEIN 4); nucleic acid binding / transcription factor/ zinc ion binding | chr1:24619837-24622004 REVERSE	-0.393325	0.0916943	-0.37898	0.0704423
13514818	at5g54145	35.2 not assigned.unknown	(at5g54145): unknown protein | chr5:21972465-21973083 FORWARD	-0.393429	0.147325	-0.130642	0.65387
13426068	at3g09370	27.3.25 RNA.regulation of transcription.MYB domain transcription factor family	(at3g09370): Symbols: MYB3R-3 | MYB3R-3 (myb domain protein 3R-3); DNA binding / transcription factor | chr3:2879366-2882267 FORWARD	-0.393447	0.0421907	-0.145181	0.428792
13530477	at5g24655	35.2 not assigned.unknown	(at5g24655): Symbols: LSU4 | LSU4 (RESPONSE TO LOW SULFUR 4) | chr5:8440694-8441218 REVERSE	-0.393468	0.291397	-0.285642	0.403921
13539536	at5g54940	29.2.3 protein.synthesis.initiation	(at5g54940): eukaryotic translation initiation factor SUI1, putative | chr5:22308271-22309408 REVERSE	-0.393531	0.316478	-0.621856	0.0659545
13363131	at1g04300	35.1 not assigned.no ontology	(at1g04300): FUNCTIONS IN: molecular_function unknown; INVOLVED IN: biological_process unknown; EXPRESSED IN: 24 plant structures; EXPRESSED DURING: 15 growth stages; CONTAINS InterPro DOMAIN/s: TRAF-like (InterPro:IPR008974), MATH (InterPro:IPR002083); BEST Arabidopsis thaliana protein match is: meprin and TRAF homology domain-containing protein / MATH domain-containing protein (TAIR:AT5G43560.2); Has 15485 Blast hits to 9800 proteins in 673 species: Archae - 16; Bacteria - 1225; Metazoa - 5601; Fungi - 1994; Plants - 616; Viruses - 101; Other Eukaryotes - 5932 (source: NCBI BLink). | chr1:1148659-1154652 REVERSE	-0.393823	0.139328	-0.353845	0.140066
13455109	at3g29195	35.2 not assigned.unknown	(at3g29195): unknown protein | chr3:11163557-11163724 REVERSE	-0.393931	0.528672	-0.235177	0.701075
13435206	at3g43790	34.16 transport.ABC transporters and multidrug resistance systems	(at3g43790): Symbols: ZIFL2 | ZIFL2 (ZINC INDUCED FACILITATOR-like 2); carbohydrate transmembrane transporter/ sugar:hydrogen symporter | chr3:15655384-15660086 FORWARD	-0.394017	0.455727	-0.214671	0.684225
13501218	at5g13810	21.4 redox.glutaredoxins	(at5g13810): glutaredoxin family protein | chr5:4455333-4457019 FORWARD	-0.394132	0.186165	-0.332863	0.215205
13515523	at5g55860	35.2 not assigned.unknown	(at5g55860): unknown protein | chr5:22609532-22612393 FORWARD	-0.394412	0.27371	-0.443689	0.157749
13457875	at3g49530	33.99 development.unspecified	(at3g49530): Symbols: anac062 | anac062 (Arabidopsis NAC domain containing protein 62); transcription factor | chr3:18362443-18364913 REVERSE	-0.394564	0.227048	-0.599788	0.0415265
13493175	at4g33770	30.4.5 signalling.phosphinositides.inositol-1,3,4-trisphosphate 5/6-kinase	(at4g33770): inositol 1,3,4-trisphosphate 5/6-kinase family protein | chr4:16193422-16196428 REVERSE	-0.394662	0.14729	-0.629366	0.0162162
13412471	at2g24650	27.3.41 RNA.regulation of transcription.B3 transcription factor family	(at2g24650): DNA binding / transcription factor | chr2:10480728-10487571 REVERSE	-0.39485	0.353332	-0.333052	0.378442
13458443	at3g50800	35.2 not assigned.unknown	(at3g50800): unknown protein | chr3:18882304-18882999 REVERSE	-0.395102	0.236892	-0.509448	0.0849832
13528768	at5g20550	17.5.1 hormone metabolism.ethylene.synthesis-degradation	(at5g20550): oxidoreductase, 2OG-Fe(II) oxygenase family protein | chr5:6952417-6953896 REVERSE	-0.395165	0.348767	-0.245575	0.541211
13434360	at3g28690	29.4.1.57 protein.postranslational modification.kinase.receptor like cytoplasmatic kinase VII	(at3g28690): protein kinase, putative | chr3:10755445-10757868 FORWARD	-0.395216	0.196532	-0.412949	0.130716
13441337	at3g59440	30.3 signalling.calcium	(at3g59440): calcium-binding protein, putative | chr3:21970355-21971122 FORWARD	-0.395508	0.265452	-0.237399	0.481678
13480400	at4g01110	35.2 not assigned.unknown	(at4g01110): FUNCTIONS IN: molecular_function unknown; INVOLVED IN: biological_process unknown; LOCATED IN: cellular_component unknown; EXPRESSED IN: hypocotyl, root; CONTAINS InterPro DOMAIN/s: Harpin-induced 1 (InterPro:IPR010847); BEST Arabidopsis thaliana protein match is: unknown protein (TAIR:AT1G01453.1); Has 141 Blast hits to 140 proteins in 12 species: Archae - 0; Bacteria - 0; Metazoa - 0; Fungi - 0; Plants - 141; Viruses - 0; Other Eukaryotes - 0 (source: NCBI BLink). | chr4:479963-481160 REVERSE	-0.395766	0.321611	0.0594939	0.912409
13521489	at5g03340	31.2 cell.division	(at5g03340): cell division cycle protein 48, putative / CDC48, putative | chr5:809948-813228 REVERSE	-0.395843	0.28456	-0.530861	0.0980772
13498410	at5g06510	27.3.14 RNA.regulation of transcription.CCAAT box binding factor family, HAP2	(at5g06510): Symbols: NF-YA10 | NF-YA10 (NUCLEAR FACTOR Y, SUBUNIT A10); transcription factor | chr5:1984991-1987044 FORWARD	-0.396019	0.177061	0.0656349	0.865133
13407526	at2g03470	27.3.25 RNA.regulation of transcription.MYB domain transcription factor family	(at2g03470): myb family transcription factor / ELM2 domain-containing protein | chr2:1045456-1047684 REVERSE	-0.396127	0.106595	-0.659019	0.00803639
13522855	at5g06755	35.2 not assigned.unknown	(at5g06755): unknown protein | chr5:2088847-2089287 REVERSE	-0.396174	0.468646	-0.501544	0.264258
13478528	at4g36870	27.3.22 RNA.regulation of transcription.HB,Homeobox transcription factor family	(at4g36870): Symbols: BLH2, SAW1 | BLH2 (BEL1-LIKE HOMEODOMAIN 2); DNA binding / transcription factor | chr4:17369320-17373930 FORWARD	-0.396321	0.305502	-0.281403	0.430036
13346517	at1g30870	26.12 misc.peroxidases	(at1g30870): cationic peroxidase, putative | chr1:10991485-10993023 FORWARD	-0.39667	0.622662	1.01578	0.0918145
13522096	at5g04860	35.2 not assigned.unknown	(at5g04860): unknown protein | chr5:1411565-1414677 REVERSE	-0.396683	0.271982	-0.379607	0.230891
13428993	at3g16220	35.1 not assigned.no ontology	(at3g16220): FUNCTIONS IN: molecular_function unknown; INVOLVED IN: regulation of transcription; LOCATED IN: cytoplasm; EXPRESSED IN: 23 plant structures; EXPRESSED DURING: 12 growth stages; CONTAINS InterPro DOMAIN/s: Predicted eukaryotic LigT (InterPro:IPR009210); BEST Arabidopsis thaliana protein match is: RNA binding / catalytic (TAIR:AT3G16230.1); Has 197 Blast hits to 196 proteins in 65 species: Archae - 0; Bacteria - 0; Metazoa - 146; Fungi - 9; Plants - 18; Viruses - 0; Other Eukaryotes - 24 (source: NCBI BLink). | chr3:5497597-5499235 FORWARD	-0.396739	0.404569	-0.219238	0.64173
13486558	at4g18550	11.9.2.1 lipid metabolism.lipid degradation.lipases.triacylglycerol lipase	(at4g18550): lipase class 3 family protein | chr4:10224921-10226862 REVERSE	-0.396864	0.483821	-0.0848685	0.905054
13506733	at5g27950	31.1 cell.organisation	(at5g27950): kinesin motor protein-related | chr5:9984051-9987990 FORWARD	-0.396872	0.263474	-0.529281	0.0881026
13511397	at5g46780	35.1 not assigned.no ontology	(at5g46780): VQ motif-containing protein | chr5:18979041-18980057 FORWARD	-0.396919	0.612907	-0.3015	0.675969
13399244	at2g31160	35.2 not assigned.unknown	(at2g31160): Symbols: LSH3 | LSH3 (LIGHT SENSITIVE HYPOCOTYLS 3) | chr2:13277811-13278745 FORWARD	-0.396949	0.25909	-0.434902	0.159605
13459455	at3g53420	34.19.1 transport.Major Intrinsic Proteins.PIP	(at3g53420): Symbols: PIP2A, PIP2, PIP2;1 | PIP2A (PLASMA MEMBRANE INTRINSIC PROTEIN 2A); water channel | chr3:19803655-19805713 REVERSE	-0.397115	0.31739	-0.321434	0.367577
13356099	at1g67340	27.3.99 RNA.regulation of transcription.unclassified	(at1g67340): zinc finger (MYND type) family protein / F-box family protein | chr1:25230265-25231840 FORWARD	-0.397249	0.285924	-0.949145	0.00858653
13473528	at4g25820	10.7 cell wall.modification	(at4g25820): Symbols: XTR9 | XTR9 (XYLOGLUCAN ENDOTRANSGLYCOSYLASE 9); hydrolase, acting on glycosyl bonds / hydrolase, hydrolyzing O-glycosyl compounds / xyloglucan:xyloglucosyl transferase | chr4:13130297-13131788 FORWARD	-0.397423	0.659929	0.978995	0.136957
13379325	at1g54040	16.5.1.3.2.1 secondary metabolism.sulfur-containing.glucosinolates.degradation.nitrilespecifier protein.epithiospecifier protein AND 17.7.3 hormone metabolism.jasmonate.induced-regulated-responsive-activated	(at1g54040): Symbols: ESP, TASTY | ESP (EPITHIOSPECIFIER PROTEIN); enzyme regulator | chr1:20170715-20173949 REVERSE	-0.397458	0.517126	-0.281919	0.622458
13459371	at3g53200	27.3.25 RNA.regulation of transcription.MYB domain transcription factor family	(at3g53200): Symbols: AtMYB27 | AtMYB27 (myb domain protein 27); DNA binding / transcription factor | chr3:19718282-19719462 REVERSE	-0.397507	0.171826	-0.52764	0.0455131
13431984	at3g22870	29.5.11.4.3.2 protein.degradation.ubiquitin.E3.SCF.FBOX	(at3g22870): F-box family protein | chr3:8096230-8097471 FORWARD	-0.397536	0.50551	-0.292224	0.592348
13357569	at1g70690	30.2.99 signalling.receptor kinases.misc	(at1g70690): Symbols: HWI1, PDLP5 | HWI1 (HOPW1-1-INDUCED GENE1) | chr1:26652013-26653643 FORWARD	-0.3976	0.513304	-0.0823597	0.914614
13513658	at5g51630	20.1.7 stress.biotic.PR-proteins	(at5g51630): disease resistance protein (TIR-NBS-LRR class), putative | chr5:20970030-20974916 FORWARD	-0.397601	0.281905	-0.602726	0.061485
13533850	at5g40340	27.3.68 RNA.regulation of transcription.PWWP domain protein	(at5g40340): PWWP domain-containing protein | chr5:16131654-16134916 REVERSE	-0.398113	0.30142	-0.409705	0.220027
13456858	at3g46720	26.2 misc.UDP glucosyl and glucoronyl transferases	(at3g46720): UDP-glucoronosyl/UDP-glucosyl transferase family protein | chr3:17210855-17212348 REVERSE	-0.398291	0.500969	0.0551194	0.94337
13477620	at4g34600	35.2 not assigned.unknown	(at4g34600): unknown protein | chr4:16529225-16530199 FORWARD	-0.398655	0.272003	-0.569371	0.0718369
13525351	at5g12870	27.3.25 RNA.regulation of transcription.MYB domain transcription factor family	(at5g12870): Symbols: ATMYB46, MYB46 | MYB46 (MYB DOMAIN PROTEIN 46); DNA binding / transcription factor | chr5:4062724-4064992 REVERSE	-0.398677	0.307341	0.347952	0.315939
13454677	at3g27990	35.2 not assigned.unknown	(at3g27990): other RNA | chr3:10392675-10398175 REVERSE	-0.398752	0.385867	-0.174954	0.719216
13429268	at3g16785	11.9.3.1 lipid metabolism.lipid degradation.lysophospholipases.phospholipase D	(at3g16785): Symbols: PLDP1, PLDZ1, PLDZETA1, PLD ZETA 1 | PLDP1 (PHOSPHOLIPASE D P1); phospholipase D | chr3:5711082-5719023 FORWARD	-0.398802	0.0705479	-0.467559	0.0234968
13410316	at2g19310	35.2 not assigned.unknown	(at2g19310): FUNCTIONS IN: molecular_function unknown; INVOLVED IN: response to oxidative stress, response to high light intensity, response to hydrogen peroxide, response to heat; EXPRESSED IN: 22 plant structures; EXPRESSED DURING: 11 growth stages; CONTAINS InterPro DOMAIN/s: HSP20-like chaperone (InterPro:IPR008978); BEST Arabidopsis thaliana protein match is: HSP18.2 (heat shock protein 18.2) (TAIR:AT5G59720.1); Has 527 Blast hits to 527 proteins in 67 species: Archae - 0; Bacteria - 0; Metazoa - 0; Fungi - 34; Plants - 479; Viruses - 0; Other Eukaryotes - 14 (source: NCBI BLink). | chr2:8369794-8370406 REVERSE	-0.398819	0.311988	-0.281705	0.4391
13415595	at2g31800	29.4 protein.postranslational modification	(at2g31800): ankyrin protein kinase, putative | chr2:13520325-13523708 REVERSE	-0.398821	0.074636	-0.443033	0.0314883
13429604	at3g17626	29.2.1.1.3.2 protein.synthesis.ribosomal protein.prokaryotic.unknown organellar.50S subunit	(at3g17626): FUNCTIONS IN: molecular_function unknown; INVOLVED IN: biological_process unknown; LOCATED IN: cellular_component unknown; BEST Arabidopsis thaliana protein match is: ribosomal protein L18 family protein (TAIR:AT1G48350.1); Has 336 Blast hits to 336 proteins in 121 species: Archae - 0; Bacteria - 241; Metazoa - 0; Fungi - 0; Plants - 37; Viruses - 0; Other Eukaryotes - 58 (source: NCBI BLink). | chr3:6027994-6028633 FORWARD	-0.398838	0.289518	-0.0842383	0.858306
13540107	at5g56620	33.99 development.unspecified	(at5g56620): Symbols: anac099 | anac099 (Arabidopsis NAC domain containing protein 99); transcription factor | chr5:22918521-22921139 REVERSE	-0.398936	0.394685	-0.449792	0.257597
13393808	at2g17520	29.4 protein.postranslational modification	(at2g17520): Symbols: IRE1A, ATIRE1-2, IRE1-2 | IRE1A; endoribonuclease/ kinase | chr2:7617210-7621109 FORWARD	-0.399105	0.0632227	-0.517747	0.0129715
13410938	at2g20550	20.2.1 stress.abiotic.heat	(at2g20550): DNAJ chaperone C-terminal domain-containing protein | chr2:8845802-8847309 REVERSE	-0.399321	0.303899	-0.747155	0.030306
13346135	at1g30190	35.2 not assigned.unknown	(at1g30190): unknown protein | chr1:10618966-10619802 FORWARD	-0.399457	0.447806	-0.504371	0.248388
13372164	at1g24625	27.3.11 RNA.regulation of transcription.C2H2 zinc finger family	(at1g24625): Symbols: ZFP7 | ZFP7 (ZINC FINGER PROTEIN 7); nucleic acid binding / transcription factor/ zinc ion binding | chr1:8725883-8727212 REVERSE	-0.399471	0.189084	-0.0424746	0.92299
13510372	at5g44210	17.5.2 hormone metabolism.ethylene.signal transduction	(at5g44210): Symbols: ERF9, ATERF9, ATERF-9 | ERF9 (ERF DOMAIN PROTEIN 9); DNA binding / transcription factor/ transcription repressor | chr5:17806472-17807534 FORWARD	-0.400028	0.278041	-0.786402	0.0198697
13362972	at1g03950	27.3.71 RNA.regulation of transcription.SNF7	(at1g03950): Symbols: VPS2.3 | VPS2.3 (VACUOLAR PROTEIN SORTING-ASSOCIATED PROTEIN 2.3) | chr1:1011172-1013365 REVERSE	-0.400072	0.460207	0.0773962	0.911378
13411253	at2g21188	35.1 not assigned.no ontology	(at2g21188): other RNA | chr2:9079042-9079538 REVERSE	-0.400153	0.477421	-0.331274	0.507655
13542051	at5g61270	27.3.6 RNA.regulation of transcription.bHLH,Basic Helix-Loop-Helix family	(at5g61270): Symbols: PIF7 | PIF7 (PHYTOCHROME-INTERACTING FACTOR7); DNA binding / double-stranded DNA binding / transcription factor | chr5:24638775-24640600 REVERSE	-0.400301	0.359367	-0.148074	0.75894
13517871	at5g61350	30.2.16 signalling.receptor kinases.Catharanthus roseus-like RLK1	(at5g61350): protein kinase family protein | chr5:24667973-24670501 FORWARD	-0.400385	0.627599	0.91263	0.137337
13443500	at3g02020	13.1.3.6.1.1 amino acid metabolism.synthesis.aspartate family.misc.homoserine.aspartate kinase	(at3g02020): Symbols: AK3 | AK3 (ASPARTATE KINASE 3); aspartate kinase | chr3:340546-343835 REVERSE	-0.400487	0.53705	-0.563951	0.279795
13474587	at4g28260	35.2 not assigned.unknown	(at4g28260): unknown protein | chr4:14004485-14006970 FORWARD	-0.400685	0.191403	-0.334726	0.225324
13456228	at3g45090	35.1 not assigned.no ontology	(at3g45090): 2-phosphoglycerate kinase-related | chr3:16490600-16494762 REVERSE	-0.400794	0.0976094	-0.110885	0.675201
13434439	at3g28870	35.2 not assigned.unknown	(at3g28870): FUNCTIONS IN: molecular_function unknown; INVOLVED IN: biological_process unknown; LOCATED IN: cellular_component unknown; CONTAINS InterPro DOMAIN/s: Histone deacetylase interacting (InterPro:IPR013194), Sec63 domain (InterPro:IPR004179); BEST Arabidopsis thaliana protein match is: unknown protein (TAIR:AT3G24260.1); Has 392 Blast hits to 388 proteins in 87 species: Archae - 0; Bacteria - 8; Metazoa - 234; Fungi - 20; Plants - 74; Viruses - 0; Other Eukaryotes - 56 (source: NCBI BLink). | chr3:10890355-10891839 FORWARD	-0.400799	0.472099	-0.139905	0.822568
13453777	at3g25905	33.99 development.unspecified	(at3g25905): Symbols: CLE27 | CLE27 (CLAVATA3/ESR-RELATED 27); protein binding / receptor binding | chr3:9486168-9486771 REVERSE	-0.401022	0.197128	-0.198838	0.517919
13513558	at5g51451	35.2 not assigned.unknown	(at5g51451): unknown protein | chr5:20898108-20898763 FORWARD	-0.40114	0.514241	-0.368146	0.491056
13458629	at3g51330	29.5.4 protein.degradation.aspartate protease	(at3g51330): aspartyl protease family protein | chr3:19053368-19056224 REVERSE	-0.401167	0.633266	-0.123365	0.897211
13337559	at1g08720	30.6 signalling.MAP kinases	(at1g08720): Symbols: EDR1, ATEDR1 | EDR1 (ENHANCED DISEASE RESISTANCE 1); MAP kinase kinase kinase/ kinase/ protein serine/threonine/tyrosine kinase | chr1:2774030-2779297 FORWARD	-0.401192	0.127843	-0.47646	0.0467361
13369443	at1g17940	35.2 not assigned.unknown	(at1g17940): FUNCTIONS IN: molecular_function unknown; INVOLVED IN: N-terminal protein myristoylation; LOCATED IN: cellular_component unknown; CONTAINS InterPro DOMAIN/s: BRO1 (InterPro:IPR004328); BEST Arabidopsis thaliana protein match is: unknown protein (TAIR:AT1G73390.3); Has 75 Blast hits to 75 proteins in 21 species: Archae - 0; Bacteria - 0; Metazoa - 0; Fungi - 22; Plants - 53; Viruses - 0; Other Eukaryotes - 0 (source: NCBI BLink). | chr1:6169341-6173222 REVERSE	-0.401252	0.173834	-0.307704	0.250433
13335524	at1g03935	29.2.2.3.2 protein.synthesis.ribosome biogenesis.Pre-rRNA processing and modifications.snoRNAs	(at1g03935): snoRNA | chr1:1008810-1008896 FORWARD	-0.401416	0.625455	-0.107262	0.912129
13481428	at4g03445	32 micro RNA, natural antisense etc	(at4g03445): Symbols: MIR447A | MIR447A; miRNA | chr4:1528134-1528370 REVERSE	-0.401558	0.277295	-0.0543321	0.915314
13440720	at3g57830	30.2.3 signalling.receptor kinases.leucine rich repeat III	(at3g57830): leucine-rich repeat transmembrane protein kinase, putative | chr3:21419517-21422546 FORWARD	-0.40156	0.255834	-0.105981	0.801617
13391924	at2g05720	27.1 RNA.processing	(at2g05720): transducin family protein / WD-40 repeat family protein | chr2:2147192-2148215 FORWARD	-0.401812	0.430265	-0.379224	0.391426
13384098	at1g66840	35.2 not assigned.unknown	(at1g66840): INVOLVED IN: biological_process unknown; EXPRESSED IN: 17 plant structures; EXPRESSED DURING: 11 growth stages; CONTAINS InterPro DOMAIN/s: Protein of unknown function DUF827, plant (InterPro:IPR008545); BEST Arabidopsis thaliana protein match is: PMI15 (plastid movement impaired 15) (TAIR:AT5G38150.1); Has 66436 Blast hits to 37670 proteins in 1596 species: Archae - 890; Bacteria - 7464; Metazoa - 33216; Fungi - 4897; Plants - 2570; Viruses - 192; Other Eukaryotes - 17207 (source: NCBI BLink). | chr1:24933998-24936116 REVERSE	-0.401895	0.471083	0.124946	0.845786
13436099	at3g46410	30.2.1 signalling.receptor kinases.leucine rich repeat I	(at3g46410): protein kinase family protein | chr3:17079093-17080684 FORWARD	-0.401906	0.360932	-0.332485	0.398556
13424993	at3g06380	29.5.11.4.3.2 protein.degradation.ubiquitin.E3.SCF.FBOX	(at3g06380): Symbols: ATTLP9, TLP9 | ATTLP9 (TUBBY-LIKE PROTEIN 9); phosphoric diester hydrolase/ protein binding / transcription factor | chr3:1936124-1938221 FORWARD	-0.401907	0.390285	-0.180467	0.714103
13387741	at1g75520	27.3.11 RNA.regulation of transcription.C2H2 zinc finger family	(at1g75520): Symbols: SRS5 | SRS5 (SHI-RELATED SEQUENCE 5) | chr1:28351562-28353495 REVERSE	-0.401965	0.346004	-0.182886	0.679786
13521004	at5g01770	31.99 cell.unspecified	(at5g01770): Symbols: RAPTOR1A, ATRAPTOR1A, RAPTOR2 | RAPTOR2 (RAPTOR2); binding / nucleotide binding | chr5:294313-301984 REVERSE	-0.402007	0.208329	0.0513553	0.908289
13401284	at2g35830	35.2 not assigned.unknown	(at2g35830): unknown protein | chr2:15052262-15053264 FORWARD	-0.402038	0.538038	-0.0655579	0.936955
13411605	at2g22240	3.4.3 minor CHO metabolism.myo-inositol.InsP Synthases	(at2g22240): Symbols: ATMIPS2, MIPS2 | MIPS2 (MYO-INOSITOL-1-PHOSTPATE SYNTHASE 2); binding / catalytic/ inositol-3-phosphate synthase | chr2:9451605-9454094 REVERSE	-0.402181	0.377069	-0.676402	0.0779265
13542890	at5g63380	16.2.1.3 secondary metabolism.phenylpropanoids.lignin biosynthesis.4CL	(at5g63380): 4-coumarate--CoA ligase family protein / 4-coumaroyl-CoA synthase family protein | chr5:25387411-25390063 REVERSE	-0.40219	0.238515	-0.194145	0.573316
13449719	at3g15300	35.1 not assigned.no ontology	(at3g15300): VQ motif-containing protein | chr3:5147405-5148305 REVERSE	-0.402217	0.389657	0.0660334	0.915412
13521104	at5g01990	34.99 transport.misc	(at5g01990): auxin efflux carrier family protein | chr5:377231-379911 REVERSE	-0.402228	0.136452	-0.22534	0.376232
13409185	at2g16190	35.2 not assigned.unknown	(at2g16190): FUNCTIONS IN: molecular_function unknown; INVOLVED IN: biological_process unknown; LOCATED IN: cellular_component unknown; BEST Arabidopsis thaliana protein match is: hydroxyproline-rich glycoprotein family protein (TAIR:AT1G49330.1); Has 39 Blast hits to 39 proteins in 16 species: Archae - 0; Bacteria - 0; Metazoa - 5; Fungi - 5; Plants - 27; Viruses - 0; Other Eukaryotes - 2 (source: NCBI BLink). | chr2:7020493-7021601 REVERSE	-0.402479	0.128522	-0.168471	0.524818
13354822	at1g63740	20.1.7 stress.biotic.PR-proteins	(at1g63740): disease resistance protein (TIR-NBS-LRR class), putative | chr1:23645429-23648973 FORWARD	-0.402577	0.121546	-0.48211	0.0423129
13347085	at1g32385	29.2.2.3.2 protein.synthesis.ribosome biogenesis.Pre-rRNA processing and modifications.snoRNAs	(at1g32385): snoRNA | chr1:11685060-11685144 FORWARD	-0.402593	0.362494	-0.319339	0.424691
13466291	at4g08300	33.99 development.unspecified	(at4g08300): nodulin MtN21 family protein | chr4:5244891-5248342 FORWARD	-0.402674	0.214664	-0.946404	0.00456656
13402138	at2g37930	35.2 not assigned.unknown	(at2g37930): unknown protein | chr2:15873117-15874972 FORWARD	-0.402685	0.233498	-0.321259	0.295305
13412325	at2g24285	35.1 not assigned.no ontology	(at2g24285): FUNCTIONS IN: molecular_function unknown; INVOLVED IN: biological_process unknown; LOCATED IN: cellular_component unknown; BEST Arabidopsis thaliana protein match is: zinc finger (C3HC4-type RING finger) family protein (TAIR:AT2G24480.1); Has 12 Blast hits to 12 proteins in 1 species: Archae - 0; Bacteria - 0; Metazoa - 0; Fungi - 0; Plants - 12; Viruses - 0; Other Eukaryotes - 0 (source: NCBI BLink). | chr2:10337254-10337707 REVERSE	-0.402739	0.291168	0.313297	0.365061
13373902	at1g29910	1.1.1.1 PS.lightreaction.photosystem II.LHC-II	(at1g29910): Symbols: CAB3, AB180, LHCB1.2 | CAB3 (CHLOROPHYLL A/B BINDING PROTEIN 3); chlorophyll binding | chr1:10472280-10473299 REVERSE	-0.402854	0.75962	0.0371329	0.979899
13378909	at1g53035	35.2 not assigned.unknown	(at1g53035): unknown protein | chr1:19761700-19762551 REVERSE	-0.402899	0.281905	-0.604448	0.0638142
13514469	at5g53450	29.4 protein.postranslational modification	(at5g53450): Symbols: ORG1 | ORG1 (OBP3-responsive gene 1); ATP binding / kinase/ protein kinase | chr5:21688773-21692429 FORWARD	-0.403099	0.194028	-0.283893	0.322987
13462406	at3g60250	29.4.1 protein.postranslational modification.kinase	(at3g60250): Symbols: CKB3 | CKB3; protein kinase regulator/ transcription factor binding | chr3:22270337-22272113 REVERSE	-0.403209	0.125325	-0.157057	0.55735
13399730	at2g32270	34.12 transport.metal	(at2g32270): Symbols: ZIP3 | ZIP3; zinc ion transmembrane transporter | chr2:13704221-13706860 FORWARD	-0.403217	0.572315	-0.414266	0.489792
13459238	at3g52820	26.13 misc.acid and other phosphatases	(at3g52820): Symbols: ATPAP22, PAP22 | PAP22 (PURPLE ACID PHOSPHATASE 22); acid phosphatase/ protein serine/threonine phosphatase | chr3:19573944-19576977 REVERSE	-0.403224	0.353341	-0.134715	0.785256
13422352	at2g47160	34.18 transport.unspecified anions	(at2g47160): Symbols: BOR1 | BOR1 (REQUIRES HIGH BORON 1); anion exchanger/ boron transporter | chr2:19357478-19361147 REVERSE	-0.40329	0.272718	-0.942372	0.00851776
13348560	at1g43000	27.3.99 RNA.regulation of transcription.unclassified	(at1g43000): zinc-binding family protein | chr1:16140816-16141655 FORWARD	-0.403388	0.1973	-0.197984	0.524469
13463231	at3g62310	27.1.2 RNA.processing.RNA helicase	(at3g62310): RNA helicase, putative | chr3:23057245-23060731 REVERSE	-0.403404	0.173809	-0.424003	0.109745
13393409	at2g16700	31.1 cell.organisation	(at2g16700): Symbols: ADF5, ATADF5 | ADF5 (ACTIN DEPOLYMERIZING FACTOR 5); actin binding | chr2:7244608-7245741 FORWARD	-0.403579	0.305348	-0.362264	0.297338
13431550	at3g21710	35.2 not assigned.unknown	(at3g21710): unknown protein | chr3:7648359-7649799 FORWARD	-0.403628	0.262987	-0.419015	0.186489
13370145	at1g19700	27.3.22 RNA.regulation of transcription.HB,Homeobox transcription factor family	(at1g19700): Symbols: BEL10, BLH10 | BEL10 (BEL1-LIKE HOMEODOMAIN 10); DNA binding / transcription factor | chr1:6809744-6812657 REVERSE	-0.403711	0.255264	-0.305191	0.346415
13336384	at1g05990	30.3 signalling.calcium	(at1g05990): calcium-binding protein, putative | chr1:1818447-1819040 FORWARD	-0.403931	0.356555	-0.0148124	0.980576
13364491	at1g07040	35.2 not assigned.unknown	(at1g07040): unknown protein | chr1:2160938-2163308 REVERSE	-0.404045	0.174909	-0.309498	0.25217
13489267	at4g25090	20.1.1 stress.biotic.respiratory burst	(at4g25090): respiratory burst oxidase, putative / NADPH oxidase, putative | chr4:12878775-12883599 REVERSE	-0.404216	0.474301	-0.27201	0.607391
13521594	at5g03550	35.2 not assigned.unknown	(at5g03550): FUNCTIONS IN: molecular_function unknown; INVOLVED IN: biological_process unknown; LOCATED IN: cellular_component unknown; EXPRESSED IN: carpel; EXPRESSED DURING: 4 anthesis; BEST Arabidopsis thaliana protein match is: meprin and TRAF homology domain-containing protein / MATH domain-containing protein (TAIR:AT2G42460.1); Has 63 Blast hits to 57 proteins in 1 species: Archae - 0; Bacteria - 0; Metazoa - 0; Fungi - 0; Plants - 63; Viruses - 0; Other Eukaryotes - 0 (source: NCBI BLink). | chr5:895813-896145 REVERSE	-0.404278	0.187913	-0.122234	0.725501
13367669	at1g13970	35.2 not assigned.unknown	(at1g13970): unknown protein | chr1:4779523-4782542 REVERSE	-0.404404	0.470677	-0.280681	0.58913
13416790	at2g34500	26.10 misc.cytochrome P450	(at2g34500): Symbols: CYP710A1 | CYP710A1 (cytochrome P450, family 710, subfamily A, polypeptide 1); C-22 sterol desaturase/ oxygen binding | chr2:14539479-14541406 REVERSE	-0.404655	0.464543	-0.354001	0.466367
13375272	at1g33780	35.1 not assigned.no ontology	(at1g33780): unknown protein | chr1:12244585-12246188 REVERSE	-0.404692	0.131142	-0.448689	0.0636116
13443363	at3g01550	34.8 transport.metabolite transporters at the envelope membrane	(at3g01550): Symbols: ATPPT2, PPT2 | PPT2 (PHOSPHOENOLPYRUVATE (PEP)/PHOSPHATE TRANSLOCATOR 2); antiporter/ triose-phosphate transmembrane transporter | chr3:216807-219054 REVERSE	-0.404975	0.528217	-0.510196	0.332731
13418944	at2g39310	26.16 misc.myrosinases-lectin-jacalin	(at2g39310): Symbols: JAL22 | JAL22 (JACALIN-RELATED LECTIN 22) | chr2:16414073-16416815 REVERSE	-0.405105	0.189055	-0.683258	0.0193534
13509230	at5g41620	35.1 not assigned.no ontology	(at5g41620): FUNCTIONS IN: molecular_function unknown; INVOLVED IN: biological_process unknown; LOCATED IN: chloroplast, plasma membrane; EXPRESSED IN: 9 plant structures; EXPRESSED DURING: 6 growth stages; BEST Arabidopsis thaliana protein match is: intracellular protein transport protein USO1-related (TAIR:AT1G64180.1); Has 2568 Blast hits to 2157 proteins in 267 species: Archae - 27; Bacteria - 258; Metazoa - 955; Fungi - 181; Plants - 134; Viruses - 0; Other Eukaryotes - 1013 (source: NCBI BLink). | chr5:16646330-16648968 FORWARD	-0.405181	0.303375	-0.453183	0.183162
13412217	at2g24080	29.5.11.4.3.2 protein.degradation.ubiquitin.E3.SCF.FBOX	(at2g24080): F-box family protein-related | chr2:10237604-10238779 REVERSE	-0.405399	0.255834	-0.00736844	0.988627
13349323	at1g47610	28.1 DNA.synthesis/chromatin structure	(at1g47610): transducin family protein / WD-40 repeat family protein | chr1:17504783-17505964 FORWARD	-0.405407	0.5525	-0.357866	0.550422
13503761	at5g19875	35.2 not assigned.unknown	(at5g19875): unknown protein | chr5:6718341-6718995 FORWARD	-0.405626	0.294318	-0.31755	0.364516
13513605	at5g51520	26.18 misc.invertase/pectin methylesterase inhibitor family protein	(at5g51520): invertase/pectin methylesterase inhibitor family protein | chr5:20925980-20926594 FORWARD	-0.405742	0.59374	0.254866	0.729354
13541765	at5g60720	35.2 not assigned.unknown	(at5g60720): unknown protein | chr5:24418229-24422234 REVERSE	-0.405881	0.103423	-0.469633	0.0399731
13522407	at5g05730	13.1.6.5.1 amino acid metabolism.synthesis.aromatic aa.tryptophan.anthranilate synthase	(at5g05730): Symbols: ASA1, TRP5, AMT1, WEI2 | ASA1 (ANTHRANILATE SYNTHASE ALPHA SUBUNIT 1); anthranilate synthase | chr5:1719557-1722903 REVERSE	-0.405964	0.201913	-0.270303	0.361257
13417812	at2g36810	35.2 not assigned.unknown	(at2g36810): binding | chr2:15425479-15439462 REVERSE	-0.406039	0.0723111	-0.562929	0.0110668
13543241	at5g64100	26.12 misc.peroxidases	(at5g64100): peroxidase, putative | chr5:25650641-25652123 REVERSE	-0.406083	0.491698	-0.074606	0.922357
13540209	at5g56880	35.2 not assigned.unknown	(at5g56880): unknown protein | chr5:23009098-23009709 REVERSE	-0.406182	0.278688	-0.387407	0.238416
13463007	at3g61826	35.2 not assigned.unknown	(at3g61826): unknown protein | chr3:22886631-22886723 REVERSE	-0.406214	0.587192	0.251645	0.72938
13486861	at4g19370	35.2 not assigned.unknown	(at4g19370): unknown protein | chr4:10566150-10567838 REVERSE	-0.40635	0.288694	-0.369789	0.275713
13408757	at2g14095	35.2 not assigned.unknown	(at2g14095): unknown protein | chr2:5932383-5933791 REVERSE	-0.406763	0.500945	-0.377049	0.469098
13391187	at2g03500	27.3.20 RNA.regulation of transcription.G2-like transcription factor family, GARP	(at2g03500): myb family transcription factor | chr2:1059710-1062410 FORWARD	-0.40678	0.35882	-0.0834696	0.881354
13338174	at1g09970	30.2.11 signalling.receptor kinases.leucine rich repeat XI	(at1g09970): Symbols: LRR XI-23 | LRR XI-23; ATP binding / kinase/ protein kinase/ protein serine/threonine kinase | chr1:3252317-3255654 FORWARD	-0.407084	0.106084	-0.829592	0.00236142
13350046	at1g49560	27.3.20 RNA.regulation of transcription.G2-like transcription factor family, GARP	(at1g49560): myb family transcription factor | chr1:18342554-18344363 FORWARD	-0.407302	0.258146	-0.165443	0.66419
13496618	at5g02560	28.1.3.2.1 DNA.synthesis/chromatin structure.histone.core.H2A	(at5g02560): Symbols: HTA12 | HTA12; DNA binding | chr5:575382-576606 FORWARD	-0.407362	0.242344	0.0439146	0.930219
13390322	at2g01080	35.2 not assigned.unknown	(at2g01080): FUNCTIONS IN: molecular_function unknown; INVOLVED IN: biological_process unknown; LOCATED IN: plasma membrane; EXPRESSED IN: 14 plant structures; EXPRESSED DURING: 6 growth stages; CONTAINS InterPro DOMAIN/s: Harpin-induced 1 (InterPro:IPR010847); BEST Arabidopsis thaliana protein match is: unknown protein (TAIR:AT3G54200.1); Has 388 Blast hits to 387 proteins in 21 species: Archae - 0; Bacteria - 0; Metazoa - 0; Fungi - 2; Plants - 386; Viruses - 0; Other Eukaryotes - 0 (source: NCBI BLink). | chr2:77888-79334 FORWARD	-0.407414	0.0993386	-0.0694412	0.821942
13393147	at2g15318	35.2 not assigned.unknown	(at2g15318): unknown protein | chr2:6664760-6665029 FORWARD	-0.40747	0.324585	-0.37037	0.309473
13466088	at4g05590	35.2 not assigned.unknown	(at4g05590): unknown protein | chr4:2907111-2908557 FORWARD	-0.407523	0.0788204	-0.225029	0.290239
13534802	at5g43040	35.1.26 not assigned.no ontology.DC1 domain containing protein	(at5g43040): DC1 domain-containing protein | chr5:17263965-17265620 REVERSE	-0.407557	0.430725	0.429694	0.331357
13403131	at2g40140	27.3.12 RNA.regulation of transcription.C3H zinc finger family	(at2g40140): Symbols: CZF1, ZFAR1, SZF2, ATSZF2 | CZF1; transcription factor | chr2:16772073-16774657 FORWARD	-0.407647	0.374892	-0.742445	0.0570523
13507834	at5g37740	35.1.19 not assigned.no ontology.C2 domain-containing protein	(at5g37740): C2 domain-containing protein | chr5:14992005-14993671 FORWARD	-0.407724	0.258954	-0.552061	0.0815284
13520679	at5g01100	17.2.3 hormone metabolism.auxin.induced-regulated-responsive-activated	(at5g01100): unknown protein | chr5:34596-37948 REVERSE	-0.407789	0.429107	-0.340015	0.458894
13393697	at2g17290	30.3 signalling.calcium	(at2g17290): Symbols: CPK6, ATCDPK3 | CPK6 (CALCIUM-DEPENDENT PROTEIN KINASE 6); ATP binding / calcium ion binding / calmodulin-dependent protein kinase/ kinase/ protein kinase/ protein serine/threonine kinase | chr2:7516415-7519633 FORWARD	-0.407913	0.339473	-0.428788	0.243152
13491183	at4g29710	23.4.99 nucleotide metabolism.phosphotransfer and pyrophosphatases.misc	(at4g29710): phosphodiesterase/nucleotide pyrophosphatase-related | chr4:14547001-14547402 REVERSE	-0.40795	0.579219	-0.220451	0.767181
13438650	at3g52800	27.3.11 RNA.regulation of transcription.C2H2 zinc finger family	(at3g52800): zinc finger (AN1-like) family protein | chr3:19569311-19570682 FORWARD	-0.40804	0.311472	-0.258484	0.495754
13502908	at5g18170	12.3.1 N-metabolism.N-degradation.glutamate dehydrogenase	(at5g18170): Symbols: GDH1 | GDH1 (GLUTAMATE DEHYDROGENASE 1); ATP binding / glutamate dehydrogenase [NAD(P)+]/ oxidoreductase | chr5:6006039-6008472 FORWARD	-0.408322	0.28391	-0.553338	0.0941377
13472005	at4g22170	29.5.11.4.3.2 protein.degradation.ubiquitin.E3.SCF.FBOX	(at4g22170): F-box family protein | chr4:11736653-11737744 FORWARD	-0.408618	0.283649	-0.255421	0.477373
13501189	at5g13750	34.99 transport.misc	(at5g13750): Symbols: ZIFL1 | ZIFL1 (ZINC INDUCED FACILITATOR-like 1); tetracycline:hydrogen antiporter | chr5:4438200-4441579 FORWARD	-0.408749	0.159024	-0.612009	0.0243521
13334726	at1g02120	20.1 stress.biotic	(at1g02120): Symbols: VAD1 | VAD1 (VASCULAR ASSOCIATED DEATH1) | chr1:395761-399897 FORWARD	-0.408784	0.075282	-0.60737	0.00841096
13371286	at1g22470	35.2 not assigned.unknown	(at1g22470): unknown protein | chr1:7932854-7933390 REVERSE	-0.409219	0.228205	-0.162097	0.651836
13507735	at5g37350	29.2.2.3.99 protein.synthesis.ribosome biogenesis.Pre-rRNA processing and modifications.misc	(at5g37350): RIO1 family protein | chr5:14792984-14796027 FORWARD	-0.409254	0.450953	-0.220374	0.686358
13526839	at5g16200	29.2.1.1.3.2.99 protein.synthesis.ribosomal protein.prokaryotic.unknown organellar.50S subunit.unknown	(at5g16200): 50S ribosomal protein-related | chr5:5289565-5290202 REVERSE	-0.40929	0.180146	-0.0963338	0.794841
13498466	at5g06740	30.2.19 signalling.receptor kinases.legume-lectin	(at5g06740): lectin protein kinase family protein | chr5:2084094-2086052 FORWARD	-0.409302	0.209822	-0.28746	0.341897
13524461	at5g10605	29.2.2.3.3 protein.synthesis.ribosome biogenesis.Pre-rRNA processing and modifications.methylotransferases	(at5g10605): methyltransferases; FUNCTIONS IN: methyltransferase activity; INVOLVED IN: rRNA processing; LOCATED IN: cytoplasm; CONTAINS InterPro DOMAIN/s: SPOUT methyltransferase, predicted (InterPro:IPR003742); BEST Arabidopsis thaliana protein match is: methyltransferases (TAIR:AT5G10620.1).	-0.409505	0.414982	0.0230938	0.972622
13525294	at5g12440	27.3.99 RNA.regulation of transcription.unclassified	(at5g12440): nucleic acid binding / nucleotide binding / zinc ion binding | chr5:4035294-4038795 REVERSE	-0.409529	0.209826	-0.104213	0.789582
13544615	at5g67190	27.3.3 RNA.regulation of transcription.AP2/EREBP, APETALA2/Ethylene-responsive element binding protein family	(at5g67190): AP2 domain-containing transcription factor, putative | chr5:26809135-26809689 REVERSE	-0.409557	0.340842	-0.582628	0.11064
13480430	at4g01180	35.1 not assigned.no ontology	(at4g01180): XH/XS domain-containing protein | chr4:501287-503394 REVERSE	-0.409603	0.280097	-0.431176	0.19176
13488602	at4g23515	20.1.2 stress.biotic.receptors	(at4g23515): Toll-Interleukin-Resistance (TIR) domain-containing protein | chr4:12271382-12272842 REVERSE	-0.40969	0.375668	-0.377642	0.353295
13539380	at5g54470	27.3.7 RNA.regulation of transcription.C2C2(Zn) CO-like, Constans-like zinc finger family	(at5g54470): zinc finger (B-box type) family protein | chr5:22114304-22115472 REVERSE	-0.40981	0.379382	-0.34233	0.411453
13427252	at3g12540	35.2 not assigned.unknown	(at3g12540): unknown protein | chr3:3975246-3977312 FORWARD	-0.410001	0.468555	0.410867	0.394486
13431883	at3g22460	13.1.5.3.1 amino acid metabolism.synthesis.serine-glycine-cysteine group.cysteine.OASTL	(at3g22460): Symbols: OASA2 | OASA2 (O-ACETYLSERINE (THIOL) LYASE (OAS-TL) ISOFORM A1); catalytic/ cysteine synthase/ pyridoxal phosphate binding | chr3:7963537-7965907 FORWARD	-0.410086	0.270112	-1.07489	0.00423497
13538712	at5g52547	35.2 not assigned.unknown	(at5g52547): unknown protein | chr5:21326119-21327404 REVERSE	-0.410216	0.423511	-0.266806	0.582152
13394549	at2g19350	35.2 not assigned.unknown	(at2g19350): unknown protein | chr2:8376202-8377343 FORWARD	-0.410278	0.490489	-0.446613	0.371156
13388340	at1g76970	31.4 cell.vesicle transport	(at1g76970): VHS domain-containing protein / GAT domain-containing protein | chr1:28922666-28925404 REVERSE	-0.41049	0.197698	-0.668332	0.0245646
13377867	at1g50420	33.99 development.unspecified	(at1g50420): Symbols: SCL3, SCL-3 | SCL3; transcription factor | chr1:18677926-18680117 REVERSE	-0.410591	0.153377	-0.482939	0.0623065
13493696	at4g35060	15.2 metal handling.binding, chelation and storage	(at4g35060): heavy-metal-associated domain-containing protein / copper chaperone (CCH)-related | chr4:16685720-16686703 REVERSE	-0.410795	0.138112	-0.375807	0.131321
13342826	at1g21000	27.3.99 RNA.regulation of transcription.unclassified	(at1g21000): zinc-binding family protein | chr1:7337728-7339452 FORWARD	-0.411057	0.206807	-0.660839	0.0279375
13382084	at1g61740	35.2 not assigned.unknown	(at1g61740): unknown protein | chr1:22798069-22801073 REVERSE	-0.411194	0.233284	-0.565855	0.0648472
13495983	at4g40060	27.3.22 RNA.regulation of transcription.HB,Homeobox transcription factor family	(at4g40060): Symbols: ATHB16, ATHB-16 | ATHB16 (ARABIDOPSIS THALIANA HOMEOBOX PROTEIN 16); sequence-specific DNA binding / transcription activator/ transcription factor | chr4:18571359-18573084 REVERSE	-0.411221	0.209725	-0.404573	0.16631
13528459	at5g19900	35.1 not assigned.no ontology	(at5g19900): PRLI-interacting factor, putative | chr5:6728160-6730045 REVERSE	-0.411407	0.19133	-0.444546	0.114589
13344989	at1g27130	26.9 misc.glutathione S transferases	(at1g27130): Symbols: ATGSTU13, GST12 | ATGSTU13 (ARABIDOPSIS THALIANA GLUTATHIONE S-TRANSFERASE TAU 13); glutathione transferase | chr1:9425460-9426886 FORWARD	-0.411544	0.189499	-0.420286	0.134588
13465414	at4g03610	35.1 not assigned.no ontology	(at4g03610): unknown protein | chr4:1605039-1606917 FORWARD	-0.411834	0.406373	-0.191428	0.711465
13479909	at4g00150	33.99 development.unspecified	(at4g00150): scarecrow-like transcription factor 6 (SCL6) | chr4:57199-59286 REVERSE	-0.411912	0.229558	-0.344366	0.264908
13438747	at3g53000	31.1 cell.organisation	(at3g53000): Symbols: AtPP2-A15 | AtPP2-A15 (Phloem protein 2-A15); carbohydrate binding | chr3:19654068-19656080 FORWARD	-0.411917	0.0903151	-0.0388096	0.909882
13412108	at2g23760	27.3.22 RNA.regulation of transcription.HB,Homeobox transcription factor family	(at2g23760): Symbols: BLH4, SAW2 | BLH4 (BEL1-LIKE HOMEODOMAIN 4); DNA binding / transcription factor | chr2:10107709-10112823 REVERSE	-0.411972	0.468988	-0.13507	0.833883
13362663	at1g03080	29.4 protein.postranslational modification	(at1g03080): FUNCTIONS IN: molecular_function unknown; INVOLVED IN: biological_process unknown; LOCATED IN: plasma membrane; EXPRESSED IN: 22 plant structures; EXPRESSED DURING: 13 growth stages; CONTAINS InterPro DOMAIN/s: Prefoldin (InterPro:IPR009053), KIP1-like (InterPro:IPR011684); BEST Arabidopsis thaliana protein match is: kinase interacting family protein (TAIR:AT3G22790.1); Has 169162 Blast hits to 69460 proteins in 2232 species: Archae - 2114; Bacteria - 24914; Metazoa - 82448; Fungi - 11850; Plants - 6375; Viruses - 760; Other Eukaryotes - 40701 (source: NCBI BLink). | chr1:731704-737332 REVERSE	-0.412185	0.169743	-0.506443	0.0607096
13523942	at5g09690	34.14 transport.unspecified cations	(at5g09690): magnesium transporter CorA-like family protein (MRS2-7) | chr5:3000814-3003500 REVERSE	-0.412241	0.524718	-0.577633	0.268988
13469471	at4g16190	29.5.3 protein.degradation.cysteine protease	(at4g16190): cysteine proteinase, putative | chr4:9171467-9173105 FORWARD	-0.412554	0.201114	-0.866456	0.00761819
13349980	at1g49390	16.8.4 secondary metabolism.flavonoids.flavonols	(at1g49390): oxidoreductase, 2OG-Fe(II) oxygenase family protein | chr1:18279600-18280978 FORWARD	-0.412572	0.529947	-0.247432	0.700414
13358447	at1g72750	29.3.2 protein.targeting.mitochondria	(at1g72750): Symbols: ATTIM23-2 | ATTIM23-2; P-P-bond-hydrolysis-driven protein transmembrane transporter/ protein transporter | chr1:27383365-27384524 FORWARD	-0.412683	0.248272	-0.170652	0.64952
13385660	at1g70300	34.15 transport.potassium	(at1g70300): Symbols: KUP6 | KUP6; potassium ion transmembrane transporter | chr1:26477880-26481630 REVERSE	-0.412745	0.303899	-0.410163	0.240028
13454966	at3g28956	35.2 not assigned.unknown	(at3g28956): catalytic/ nucleotide binding | chr3:10980700-10982244 REVERSE	-0.413015	0.242094	0.0419116	0.934053
13446871	at3g09390	15.2 metal handling.binding, chelation and storage	(at3g09390): Symbols: MT2A, ATMT-K, ATMT-1 | MT2A (METALLOTHIONEIN 2A); copper ion binding | chr3:2889486-2890229 REVERSE	-0.413112	0.231478	-0.44634	0.144212
13364589	at1g07230	35.1 not assigned.no ontology	(at1g07230): hydrolase, acting on ester bonds | chr1:2220253-2222982 REVERSE	-0.413132	0.133629	-0.5894	0.0231893
13433349	at3g26020	29.4 protein.postranslational modification	(at3g26020): serine/threonine protein phosphatase 2A (PP2A) regulatory subunit B', putative | chr3:9513696-9516869 FORWARD	-0.413163	0.270153	-0.205755	0.58261
13336588	at1g06490	3.6 minor CHO metabolism.callose	(at1g06490): Symbols: ATGSL07, gsl07, atgsl7 | ATGSL07 (glucan synthase-like 7); 1,3-beta-glucan synthase/ transferase, transferring glycosyl groups | chr1:1978762-1989046 FORWARD	-0.413319	0.0726938	-0.423542	0.0426168
13500450	at5g11670	8.2.10 TCA / org transformation.other organic acid transformatons.malic	(at5g11670): Symbols: ATNADP-ME2 | ATNADP-ME2 (NADP-malic enzyme 2); malate dehydrogenase (oxaloacetate-decarboxylating) (NADP+)/ malic enzyme/ oxidoreductase, acting on NADH or NADPH, NAD or NADP as acceptor | chr5:3754249-3758242 FORWARD	-0.413452	0.22689	-0.754928	0.0187559
13425654	at3g07870	29.5.11.4.3.2 protein.degradation.ubiquitin.E3.SCF.FBOX	(at3g07870): F-box family protein | chr3:2510783-2512394 FORWARD	-0.413564	0.501875	-0.128998	0.85563
13402340	at2g38400	13.1.1.3.11 amino acid metabolism.synthesis.central amino acid metabolism.alanine.alanine-glyoxylate aminotransferase	(at2g38400): Symbols: AGT3 | AGT3 (ALANINE:GLYOXYLATE AMINOTRANSFERASE 3); alanine-glyoxylate transaminase/ catalytic/ pyridoxal phosphate binding / transaminase | chr2:16083689-16086349 FORWARD	-0.413689	0.12671	-0.490027	0.0467361
13536972	at5g48450	10.8.99 cell wall.pectin*esterases.misc	(at5g48450): Symbols: sks3 | sks3 (SKU5 Similar 3); copper ion binding / oxidoreductase | chr5:19633295-19635664 REVERSE	-0.414205	0.105263	-0.0387443	0.915314
13479132	at4g38410	20.2.99 stress.abiotic.unspecified	(at4g38410): dehydrin, putative | chr4:17980940-17981719 FORWARD	-0.414534	0.13504	0.248489	0.338265
13488133	at4g22680	27.3.25 RNA.regulation of transcription.MYB domain transcription factor family	(at4g22680): Symbols: MYB85, AtMYB85 | MYB85 (myb domain protein 85); DNA binding / transcription activator/ transcription factor | chr4:11922340-11924216 REVERSE	-0.414682	0.264252	-0.141188	0.732389
13335597	at1g04100	27.3.40 RNA.regulation of transcription.Aux/IAA family	(at1g04100): Symbols: IAA10 | IAA10; transcription factor | chr1:1059506-1061191 FORWARD	-0.415496	0.302275	-0.847635	0.0205426
13528178	at5g19260	35.2 not assigned.unknown	(at5g19260): unknown protein | chr5:6479400-6480446 REVERSE	-0.415513	0.37141	-0.349389	0.400273
13488199	at4g22820	27.3.99 RNA.regulation of transcription.unclassified	(at4g22820): zinc finger (AN1-like) family protein | chr4:11987705-11989006 REVERSE	-0.415533	0.37367	-0.447005	0.264753
13463059	at3g61980	29.5.5 protein.degradation.serine protease	(at3g61980): serine protease inhibitor, Kazal-type family protein | chr3:22956139-22956883 REVERSE	-0.415567	0.364143	-0.242306	0.585808
13399201	at2g31030	31.4 cell.vesicle transport	(at2g31030): Symbols: ORP1B | ORP1B (OSBP(OXYSTEROL BINDING PROTEIN)-RELATED PROTEIN 1B); oxysterol binding | chr2:13206004-13207815 FORWARD	-0.415593	0.271711	0.137214	0.745466
13343629	at1g22930	35.1 not assigned.no ontology	(at1g22930): T-complex protein 11 | chr1:8117339-8122127 FORWARD	-0.415643	0.17497	-0.894829	0.00472791
13443621	at3g02380	33.99 development.unspecified	(at3g02380): Symbols: COL2 | COL2 (constans-like 2); transcription factor/ zinc ion binding | chr3:487236-488693 REVERSE	-0.415798	0.448015	0.268086	0.607791
13386043	at1g71360	35.2 not assigned.unknown	(at1g71360): FUNCTIONS IN: molecular_function unknown; INVOLVED IN: biological_process unknown; LOCATED IN: mitochondrion; CONTAINS InterPro DOMAIN/s: Sad1/UNC-like, C-terminal (InterPro:IPR012919), Galactose-binding like (InterPro:IPR008979); BEST Arabidopsis thaliana protein match is: unknown protein (TAIR:AT1G22882.1); Has 9785 Blast hits to 6992 proteins in 496 species: Archae - 108; Bacteria - 691; Metazoa - 4011; Fungi - 621; Plants - 261; Viruses - 70; Other Eukaryotes - 4023 (source: NCBI BLink). | chr1:26892100-26894802 REVERSE	-0.41581	0.374201	-0.0218731	0.972611
13518776	at5g63500	35.2 not assigned.unknown	(at5g63500): unknown protein | chr5:25423407-25423791 FORWARD	-0.415974	0.135722	0.0236072	0.954417
13355539	at1g65510	35.2 not assigned.unknown	(at1g65510): unknown protein | chr1:24359453-24360081 FORWARD	-0.415991	0.622016	-0.504545	0.45996
13344914	at1g26975	32 micro RNA, natural antisense etc	(at1g26975): Symbols: MIR395B, MIR395 | MIR395B; miRNA | chr1:9364471-9364570 FORWARD	-0.415995	0.207577	-0.0406078	0.932756
13534934	at5g43350	34.7 transport.phosphate	(at5g43350): Symbols: ATPT1, PHT1;1 | PHT1;1 (PHOSPHATE TRANSPORTER 1;1); carbohydrate transmembrane transporter/ inorganic phosphate transmembrane transporter/ phosphate transmembrane transporter/ sugar:hydrogen symporter | chr5:17399789-17401949 REVERSE	-0.416067	0.542538	-0.39132	0.507655
13498191	at5g06030	35.1 not assigned.no ontology	(at5g06030): self-incompatibility protein-related | chr5:1813919-1814371 FORWARD	-0.41618	0.182547	-0.30685	0.285764
13438110	at3g51480	30.1 signalling.in sugar and nutrient physiology	(at3g51480): Symbols: ATGLR3.6, GLR3.6 | ATGLR3.6 (GLUTAMATE RECEPTOR 3.6); intracellular ligand-gated ion channel | chr3:19100676-19104825 FORWARD	-0.416366	0.279471	-0.146867	0.729696
13390750	at2g02100	20.1 stress.biotic	(at2g02100): Symbols: LCR69, PDF2.2 | LCR69 (LOW-MOLECULAR-WEIGHT CYSTEINE-RICH 69); peptidase inhibitor | chr2:528350-529108 FORWARD	-0.416369	0.121513	-0.106552	0.728675
13434601	at3g29370	35.2 not assigned.unknown	(at3g29370): unknown protein | chr3:11278589-11279108 FORWARD	-0.416395	0.372961	-0.171379	0.732389
13477522	at4g34419	35.2 not assigned.unknown	(at4g34419): unknown protein; BEST Arabidopsis thaliana protein match is: unknown protein (TAIR:AT3G19200.1).	-0.416596	0.416529	0.268165	0.582169
13423506	at3g02875	17.2.1 hormone metabolism.auxin.synthesis-degradation	(at3g02875): Symbols: ILR1 | ILR1 (IAA-LEUCINE RESISTANT 1); IAA-Leu conjugate hydrolase/ IAA-Phe conjugate hydrolase/ metallopeptidase | chr3:631913-634074 FORWARD	-0.416599	0.173289	-0.222831	0.450503
13336309	at1g05880	29.5.11.4.2 protein.degradation.ubiquitin.E3.RING	(at1g05880): nucleic acid binding / protein binding / structural molecule/ zinc ion binding | chr1:1775643-1778553 FORWARD	-0.416866	0.363951	-0.290153	0.496294
13475073	at4g29070	35.2 not assigned.unknown	(at4g29070): FUNCTIONS IN: molecular_function unknown; INVOLVED IN: biological_process unknown; LOCATED IN: cellular_component unknown; EXPRESSED IN: 24 plant structures; EXPRESSED DURING: 15 growth stages; CONTAINS InterPro DOMAIN/s: Phospholipase A2 (InterPro:IPR016090); Has 22 Blast hits to 22 proteins in 8 species: Archae - 0; Bacteria - 0; Metazoa - 0; Fungi - 0; Plants - 22; Viruses - 0; Other Eukaryotes - 0 (source: NCBI BLink). | chr4:14321813-14323307 FORWARD	-0.416945	0.435534	-0.401926	0.385059
13507309	at5g35520	31.3 cell.cycle	(at5g35520): Symbols: MIS12, ATMIS12 | MIS12 (MINICHROMOSOME INSTABILITY 12 (MIS12)-LIKE) | chr5:13701396-13703489 FORWARD	-0.417055	0.312419	0.11347	0.81723
13490880	at4g28560	29.4 protein.postranslational modification	(at4g28560): Symbols: RIC7 | RIC7 (ROP-INTERACTIVE CRIB MOTIF-CONTAINING PROTEIN 7); protein binding | chr4:14116015-14117367 REVERSE	-0.417087	0.141273	-0.64011	0.0182184
13379699	at1g55110	27.3.11 RNA.regulation of transcription.C2H2 zinc finger family	(at1g55110): Symbols: AtIDD7 | AtIDD7 (Arabidopsis thaliana Indeterminate(ID)-Domain 7); nucleic acid binding / transcription factor/ zinc ion binding | chr1:20560284-20563171 REVERSE	-0.417294	0.170943	-0.603553	0.0315527
13401851	at2g37180	34.19.1 transport.Major Intrinsic Proteins.PIP	(at2g37180): Symbols: RD28, PIP2;3, PIP2C | RD28 (RESPONSIVE TO DESICCATION 28); water channel | chr2:15617708-15619155 FORWARD	-0.417469	0.339341	-0.26194	0.526655
13426268	at3g09960	29.4 protein.postranslational modification	(at3g09960): calcineurin-like phosphoesterase family protein | chr3:3061952-3063594 FORWARD	-0.417482	0.150665	-0.494716	0.0593837
13508681	at5g40390	3.1.2.1 minor CHO metabolism.raffinose family.raffinose synthases.known	(at5g40390): Symbols: SIP1 | SIP1 (seed imbibition 1-like); galactinol-sucrose galactosyltransferase/ hydrolase, hydrolyzing O-glycosyl compounds | chr5:16161515-16165357 FORWARD	-0.417983	0.154212	0.0395034	0.926032
13543077	at5g63830	27.3.99 RNA.regulation of transcription.unclassified	(at5g63830): FUNCTIONS IN: molecular_function unknown; INVOLVED IN: biological_process unknown; LOCATED IN: chloroplast; EXPRESSED IN: 20 plant structures; EXPRESSED DURING: 7 growth stages; CONTAINS InterPro DOMAIN/s: Zinc finger, HIT-type (InterPro:IPR007529); Has 339 Blast hits to 334 proteins in 111 species: Archae - 0; Bacteria - 0; Metazoa - 177; Fungi - 84; Plants - 29; Viruses - 0; Other Eukaryotes - 49 (source: NCBI BLink). | chr5:25543550-25544802 REVERSE	-0.418189	0.13107	-0.148298	0.608928
13515617	at5g56100	11.4 lipid metabolism.TAG synthesis	(at5g56100): glycine-rich protein / oleosin | chr5:22717115-22717751 FORWARD	-0.418407	0.340967	-0.146842	0.76516
13375247	at1g33700	35.2 not assigned.unknown	(at1g33700): catalytic/ glucosylceramidase | chr1:12208308-12214182 REVERSE	-0.418444	0.341321	-0.0903773	0.869498
13503308	at5g19120	33.1 development.storage proteins	(at5g19120): aspartic-type endopeptidase | chr5:6414488-6415907 FORWARD	-0.418531	0.275825	-0.430285	0.19916
13522334	at5g05590	13.1.6.5.3 amino acid metabolism.synthesis.aromatic aa.tryptophan.phosphoribosyanthranilate isomerase	(at5g05590): Symbols: PAI2 | PAI2 (PHOSPHORIBOSYLANTHRANILATE ISOMERASE 2); phosphoribosylanthranilate isomerase | chr5:1666471-1668352 REVERSE	-0.418594	0.394739	-0.639478	0.119444
13457341	at3g48050	27.3.99 RNA.regulation of transcription.unclassified	(at3g48050): DNA binding / protein binding / transcription regulator | chr3:17733533-17739412 REVERSE	-0.418611	0.0830667	-0.500413	0.026353
13479961	at4g00240	11.9.3.1 lipid metabolism.lipid degradation.lysophospholipases.phospholipase D	(at4g00240): Symbols: PLDBETA2 | PLDBETA2; phospholipase D | chr4:106380-110718 REVERSE	-0.418707	0.290592	-0.351207	0.322544
13406540	at2g48010	30.2.23 signalling.receptor kinases.RKF3 like	(at2g48010): Symbols: RKF3 | RKF3 (RECEPTOR-LIKE KINASE IN IN FLOWERS 3); kinase/ receptor signaling protein serine/threonine kinase | chr2:19641377-19643491 FORWARD	-0.41875	0.205055	-0.502009	0.0878594
13533592	at5g39580	26.12 misc.peroxidases	(at5g39580): peroxidase, putative | chr5:15847081-15849108 REVERSE	-0.418869	0.505215	-0.256542	0.672202
13356913	at1g69252	32 micro RNA, natural antisense etc	(at1g69252): other RNA | chr1:26036733-26037659 FORWARD	-0.419017	0.197698	-0.104994	0.787588
13410499	at2g19800	3.4.4 minor CHO metabolism.myo-inositol.myo inositol oxygenases	(at2g19800): Symbols: MIOX2 | MIOX2 (MYO-INOSITOL OXYGENASE 2); inositol oxygenase | chr2:8530896-8533508 REVERSE	-0.419034	0.360925	0.722204	0.0638019
13513124	at5g50560	35.2 not assigned.unknown	(at5g50560): unknown protein | chr5:20579121-20579588 FORWARD	-0.419043	0.435785	0.120128	0.850315
13432973	at3g25070	20.1 stress.biotic	(at3g25070): Symbols: RIN4 | RIN4 (RPM1 INTERACTING PROTEIN 4); protein binding | chr3:9132310-9134030 FORWARD	-0.419127	0.0760292	-0.384776	0.0693476
13470189	at4g18070	35.2 not assigned.unknown	(at4g18070): unknown protein | chr4:10030632-10032963 FORWARD	-0.419191	0.152337	-0.384869	0.142926
13490940	at4g28890	29.5.11.4.2 protein.degradation.ubiquitin.E3.RING	(at4g28890): protein binding / ubiquitin-protein ligase/ zinc ion binding | chr4:14256333-14257735 REVERSE	-0.419305	0.176086	-0.347541	0.214388
13405765	at2g46370	17.2.3 hormone metabolism.auxin.induced-regulated-responsive-activated	(at2g46370): Symbols: JAR1, FIN219 | JAR1 (JASMONATE RESISTANT 1); ATP binding / adenylyltransferase/ catalytic/ jasmonate-amino synthetase | chr2:19033790-19036659 FORWARD	-0.419339	0.0505646	-0.43068	0.0290377
13335496	at1g03920	29.4 protein.postranslational modification	(at1g03920): protein kinase, putative | chr1:1001321-1004383 FORWARD	-0.419531	0.249783	-0.659522	0.0426168
13454958	at3g28950	20.1 stress.biotic	(at3g28950): avirulence-responsive protein-related / avirulence induced gene (AIG) protein-related | chr3:10976108-10977492 REVERSE	-0.419712	0.235192	-0.321233	0.322249
13373290	at1g28330	33.99 development.unspecified	(at1g28330): Symbols: DYL1 | DYL1 (DORMANCY-ASSOCIATED PROTEIN-LIKE 1) | chr1:9933909-9935264 REVERSE	-0.419749	0.154021	-0.322626	0.224085
13384879	at1g68340	35.2 not assigned.unknown	(at1g68340): unknown protein | chr1:25614197-25615403 REVERSE	-0.41976	0.284071	-0.676361	0.0490805
13409464	at2g16920	29.5.11 protein.degradation.ubiquitin	(at2g16920): Symbols: UBC23, PFU2 | UBC23 (UBIQUITIN-CONJUGATING ENZYME 23); small conjugating protein ligase/ ubiquitin-protein ligase | chr2:7334226-7339167 REVERSE	-0.419763	0.0303615	-0.304771	0.0740209
13522547	at5g06080	27.3.37 RNA.regulation of transcription.AS2,Lateral Organ Boundaries Gene Family	(at5g06080): Symbols: LBD33 | LBD33 (LOB DOMAIN-CONTAINING PROTEIN 33) | chr5:1830796-1831467 REVERSE	-0.419837	0.37851	-0.448338	0.274559
13401770	at2g37025	28.1 DNA.synthesis/chromatin structure	(at2g37025): Symbols: TRFL8 | TRFL8 (TRF-LIKE 8); DNA binding | chr2:15549052-15552105 FORWARD	-0.419903	0.148479	-0.651623	0.0185422
13468223	at4g13620	27.3.3 RNA.regulation of transcription.AP2/EREBP, APETALA2/Ethylene-responsive element binding protein family	(at4g13620): AP2 domain-containing transcription factor, putative | chr4:7932138-7933542 FORWARD	-0.420112	0.507787	-0.208722	0.748821
13521469	at5g03240	29.5.11.1 protein.degradation.ubiquitin.ubiquitin	(at5g03240): Symbols: UBQ3 | UBQ3 (POLYUBIQUITIN 3); protein binding | chr5:771752-773363 REVERSE	-0.420162	0.197199	-0.601231	0.0421384
13518932	at5g63820	35.2 not assigned.unknown	(at5g63820): unknown protein | chr5:25541576-25542893 FORWARD	-0.420268	0.39626	-0.341092	0.442894
13463063	at3g61990	16.2.1.6 secondary metabolism.phenylpropanoids.lignin biosynthesis.CCoAOMT	(at3g61990): O-methyltransferase family 3 protein | chr3:22957054-22958995 REVERSE	-0.420396	0.239466	-0.219298	0.535537
13524748	at5g11300	31.3 cell.cycle	(at5g11300): Symbols: CYC3B, CYC2BAT, CYCA2;2 | CYC3B (MITOTIC-LIKE CYCLIN 3B FROM ARABIDOPSIS); cyclin-dependent protein kinase regulator | chr5:3601517-3605265 REVERSE	-0.420661	0.0731558	0.15149	0.514205
13398701	at2g29660	27.3.11 RNA.regulation of transcription.C2H2 zinc finger family	(at2g29660): zinc finger (C2H2 type) family protein | chr2:12678890-12680667 FORWARD	-0.420766	0.159484	-0.519775	0.0547828
13454329	at3g27200	26.19 misc.plastocyanin-like	(at3g27200): plastocyanin-like domain-containing protein | chr3:10043522-10044373 REVERSE	-0.42077	0.143812	-0.121249	0.706619
13364724	at1g07550	30.2.1 signalling.receptor kinases.leucine rich repeat I	(at1g07550): leucine-rich repeat protein kinase, putative | chr1:2322653-2326561 REVERSE	-0.420792	0.414482	-0.0670532	0.922672
13429050	at3g16320	31.2 cell.division	(at3g16320): Symbols: CDC27a | CDC27a; binding | chr3:5529534-5534663 FORWARD	-0.420804	0.191078	-0.0227219	0.960281
13536497	at5g47220	17.5.2 hormone metabolism.ethylene.signal transduction	(at5g47220): Symbols: ATERF2, ATERF-2, ERF2 | ERF2 (ETHYLENE RESPONSIVE ELEMENT BINDING FACTOR 2); DNA binding / transcription activator/ transcription factor | chr5:19171862-19172823 REVERSE	-0.420865	0.648702	-0.618897	0.386141
13438078	at3g51440	16.4.1 secondary metabolism.N misc.alkaloid-like	(at3g51440): strictosidine synthase family protein | chr3:19089081-19090639 FORWARD	-0.420971	0.534394	-0.305224	0.626929
13460991	at3g57010	16.4.1 secondary metabolism.N misc.alkaloid-like	(at3g57010): strictosidine synthase family protein | chr3:21095654-21097451 REVERSE	-0.420986	0.334961	-0.28093	0.489392
13354139	at1g61667	35.2 not assigned.unknown	(at1g61667): unknown protein | chr1:22767663-22768501 FORWARD	-0.421004	0.193812	-0.215309	0.498545
13447832	at3g11435	32 micro RNA, natural antisense etc	(at3g11435): Symbols: MIR172C | MIR172C; miRNA | chr3:3599776-3599908 REVERSE	-0.42103	0.11343	-0.383019	0.108303
13544706	at5g67390	35.2 not assigned.unknown	(at5g67390): unknown protein | chr5:26887670-26889238 REVERSE	-0.421038	0.298071	-0.07602	0.884291
13456643	at3g46120	26.27 misc.calcineurin-like phosphoesterase family protein	(at3g46120): Symbols: ATPAP19, PAP19 | PAP19 (PURPLE ACID PHOSPHATASE 19); acid phosphatase/ protein serine/threonine phosphatase | chr3:16935921-16939766 REVERSE	-0.421107	0.115671	-0.287414	0.235675
13474250	at4g27470	29.5.11.4.2 protein.degradation.ubiquitin.E3.RING	(at4g27470): zinc finger (C3HC4-type RING finger) family protein | chr4:13734999-13736518 FORWARD	-0.421159	0.219621	-0.529885	0.081981
13499299	at5g08500	35.1 not assigned.no ontology	(at5g08500): transmembrane CLPTM1 family protein | chr5:2748193-2751771 FORWARD	-0.421248	0.08699	-0.371367	0.0920681
13478016	at4g35560	35.2 not assigned.unknown	(at4g35560): FUNCTIONS IN: molecular_function unknown; LOCATED IN: CUL4 RING ubiquitin ligase complex; EXPRESSED IN: 20 plant structures; EXPRESSED DURING: 7 growth stages; CONTAINS InterPro DOMAIN/s: WD40 repeat-like (InterPro:IPR011046), WD40 repeat (InterPro:IPR001680), WD40/YVTN repeat-like (InterPro:IPR015943), Lethal giant larvae (Lgl) like, C-terminal (InterPro:IPR013905); BEST Arabidopsis thaliana protein match is: transducin family protein / WD-40 repeat family protein (TAIR:AT5G05570.1); Has 562 Blast hits to 546 proteins in 129 species: Archae - 0; Bacteria - 20; Metazoa - 305; Fungi - 89; Plants - 43; Viruses - 0; Other Eukaryotes - 105 (source: NCBI BLink). | chr4:16881366-16887019 FORWARD	-0.421355	0.135567	-0.033984	0.934298
13531431	at5g27238	35.1 not assigned.no ontology	(at5g27238): FUNCTIONS IN: molecular_function unknown; INVOLVED IN: biological_process unknown; LOCATED IN: endomembrane system; CONTAINS InterPro DOMAIN/s: Plant self-incompatibility S1 (InterPro:IPR010264); BEST Arabidopsis thaliana protein match is: self-incompatibility protein-related (TAIR:AT2G06090.1); Has 47 Blast hits to 47 proteins in 3 species: Archae - 0; Bacteria - 0; Metazoa - 0; Fungi - 0; Plants - 47; Viruses - 0; Other Eukaryotes - 0 (source: NCBI BLink). | chr5:9593904-9594434 REVERSE	-0.421445	0.0824313	-0.196819	0.391494
13479772	at4g39890	30.5 signalling.G-proteins	(at4g39890): Symbols: AtRABH1c | AtRABH1c (Arabidopsis Rab GTPase homolog H1c); GTP binding / protein binding | chr4:18505962-18507586 FORWARD	-0.421489	0.14848	-0.338842	0.196682
13432593	at3g23930	35.2 not assigned.unknown	(at3g23930): unknown protein | chr3:8646892-8647908 FORWARD	-0.42154	0.372929	-0.234109	0.615362
13334478	at1g01720	33.99 development.unspecified	(at1g01720): Symbols: ATAF1, ANAC002 | ATAF1; transcription activator/ transcription factor | chr1:268330-269819 FORWARD	-0.421628	0.430725	-0.694031	0.115495
13417351	at2g35730	35.1 not assigned.no ontology	(at2g35730): heavy-metal-associated domain-containing protein | chr2:15020492-15021556 REVERSE	-0.421799	0.640992	0.278004	0.746464
13420730	at2g43290	30.3 signalling.calcium	(at2g43290): Symbols: MSS3 | MSS3 (multicopy suppressors of snf4 deficiency in yeast 3); calcium ion binding | chr2:17991052-17992047 REVERSE	-0.421805	0.262121	-0.694499	0.0392223
13364916	at1g07950	27.3.99 RNA.regulation of transcription.unclassified	(at1g07950): surfeit locus protein 5 family protein / SURF5 family protein | chr1:2465770-2467022 REVERSE	-0.421886	0.233032	-0.0247032	0.960281
13433224	at3g25730	27.3.3 RNA.regulation of transcription.AP2/EREBP, APETALA2/Ethylene-responsive element binding protein family	(at3g25730): AP2 domain-containing transcription factor, putative | chr3:9396420-9397747 FORWARD	-0.422337	0.506836	-0.375266	0.499531
13395686	at2g21850	35.1 not assigned.no ontology	(at2g21850): protein binding / zinc ion binding | chr2:9315218-9318238 FORWARD	-0.4224	0.343048	-0.269972	0.520319
13462799	at3g61380	35.2 not assigned.unknown	(at3g61380): unknown protein | chr3:22708482-22711279 REVERSE	-0.42249	0.316658	-0.482404	0.185114
13477903	at4g35350	29.5.3 protein.degradation.cysteine protease	(at4g35350): Symbols: XCP1 | XCP1 (XYLEM CYSTEINE PEPTIDASE 1); cysteine-type endopeptidase/ cysteine-type peptidase | chr4:16810482-16812009 FORWARD	-0.4226	0.169266	-0.648552	0.0242931
13457022	at3g47080	35.2 not assigned.unknown	(at3g47080): binding | chr3:17338106-17340396 REVERSE	-0.422689	0.115832	-0.272825	0.267426
13457551	at3g48740	33.99 development.unspecified	(at3g48740): nodulin MtN3 family protein | chr3:18052466-18054755 REVERSE	-0.422786	0.17473	-0.650918	0.0252613
13472465	at4g23590	16.1.3 secondary metabolism.isoprenoids.tocopherol biosynthesis	(at4g23590): aminotransferase class I and II family protein | chr4:12307126-12309647 FORWARD	-0.422793	0.536946	0.455757	0.428158
13527340	at5g17290	29.5.2 protein.degradation.autophagy	(at5g17290): Symbols: ATG5, APG5, ATATG5 | APG5 (AUTOPHAGY 5); transporter | chr5:5686945-5689900 REVERSE	-0.422797	0.111989	-0.0705612	0.832896
13487161	at4g20190	35.2 not assigned.unknown	(at4g20190): unknown protein | chr4:10906508-10907677 REVERSE	-0.422854	0.391828	0.436202	0.304106
13521505	at5g03380	34.12 transport.metal	(at5g03380): heavy-metal-associated domain-containing protein | chr5:832104-834412 REVERSE	-0.423076	0.121301	-0.584292	0.0231146
13447924	at3g11650	20.1 stress.biotic	(at3g11650): Symbols: NHL2 | NHL2 | chr3:3676146-3677037 REVERSE	-0.423124	0.265601	-0.0125673	0.981792
13401805	at2g37060	27.3.15 RNA.regulation of transcription.CCAAT box binding factor family, HAP3	(at2g37060): Symbols: NF-YB8 | NF-YB8 (NUCLEAR FACTOR Y, SUBUNIT B8); transcription factor | chr2:15576063-15577877 FORWARD	-0.42326	0.342689	-0.661415	0.0810947
13339543	at1g13100	26.10 misc.cytochrome P450	(at1g13100): Symbols: CYP71B29 | CYP71B29; electron carrier/ heme binding / iron ion binding / monooxygenase/ oxygen binding | chr1:4463924-4465538 FORWARD	-0.423325	0.0786888	-0.832125	0.00178
13349125	at1g47270	29.5.11.4.3.2 protein.degradation.ubiquitin.E3.SCF.FBOX	(at1g47270): Symbols: AtTLP6 | AtTLP6 (TUBBY LIKE PROTEIN 6); phosphoric diester hydrolase/ transcription factor | chr1:17326556-17328728 FORWARD	-0.423544	0.158646	-0.202672	0.490929
13409523	at2g17055	20.1.7 stress.biotic.PR-proteins	(at2g17055): disease resistance protein-related | chr2:7418052-7418462 REVERSE	-0.423637	0.371561	-0.552169	0.168804
13428816	at3g15780	35.2 not assigned.unknown	(at3g15780): unknown protein | chr3:5341426-5342557 FORWARD	-0.424029	0.0777393	-0.616454	0.00976234
13340511	at1g15740	35.1 not assigned.no ontology	(at1g15740): leucine-rich repeat family protein | chr1:5410908-5414919 FORWARD	-0.424051	0.158429	-0.614202	0.0279601
13361258	at1g79910	35.2 not assigned.unknown	(at1g79910): unknown protein | chr1:30054884-30057170 FORWARD	-0.424114	0.195435	0.314395	0.295078
13541194	at5g59020	35.2 not assigned.unknown	(at5g59020): unknown protein | chr5:23826975-23830437 REVERSE	-0.424144	0.181846	-0.213852	0.492835
13445073	at3g05660	20.1.4 stress.biotic.kinases	(at3g05660): Symbols: AtRLP33 | AtRLP33 (Receptor Like Protein 33); kinase/ protein binding | chr3:1648843-1652001 REVERSE	-0.424383	0.585956	-0.922552	0.121069
13427647	at3g13435	35.2 not assigned.unknown	(at3g13435): unknown protein | chr3:4375425-4376069 FORWARD	-0.424417	0.555138	-0.590116	0.304024
13478698	at4g37180	27.3.20 RNA.regulation of transcription.G2-like transcription factor family, GARP	(at4g37180): myb family transcription factor | chr4:17504564-17506367 FORWARD	-0.424486	0.110187	-0.417761	0.0802999
13367524	at1g13540	35.2 not assigned.unknown	(at1g13540): unknown protein | chr1:4635463-4636805 REVERSE	-0.424607	0.247618	-0.640932	0.0498727
13357079	at1g69580	27.3.20 RNA.regulation of transcription.G2-like transcription factor family, GARP	(at1g69580): transcription factor | chr1:26171943-26173612 FORWARD	-0.424622	0.242484	-0.499548	0.119432
13524472	at5g10650	29.5.11.4.2 protein.degradation.ubiquitin.E3.RING	(at5g10650): zinc finger (C3HC4-type RING finger) family protein | chr5:3364972-3368127 REVERSE	-0.424714	0.0708702	-0.570932	0.0126008
13474618	at4g28362	29.2.7.1.12 protein.synthesis.transfer RNA.nucleus.tRNA-Lys	(at4g28362): pre-tRNA | chr4:14032490-14032561 FORWARD	-0.424808	0.432731	-0.594009	0.185426
13485019	at4g15400	35.1 not assigned.no ontology	(at4g15400): transferase family protein | chr4:8811928-8813478 REVERSE	-0.42488	0.458446	-0.61137	0.191544
13521144	at5g02090	35.2 not assigned.unknown	(at5g02090): unknown protein | chr5:412031-412698 REVERSE	-0.424923	0.369486	-0.115464	0.837317
13441594	at3g60120	26.3 misc.gluco-, galacto- and mannosidases	(at3g60120): Symbols: BGLU27 | BGLU27 (BETA GLUCOSIDASE 27); catalytic/ cation binding / hydrolase, hydrolyzing O-glycosyl compounds | chr3:22205947-22208952 FORWARD	-0.42524	0.209479	-0.196439	0.566928
13340695	at1g16120	30.2.25 signalling.receptor kinases.wall associated kinase	(at1g16120): Symbols: WAKL1 | WAKL1 (wall associated kinase-like 1); kinase | chr1:5522639-5524983 FORWARD	-0.425292	0.364704	-0.4366	0.283534
13349622	at1g48510	9.7 mitochondrial electron transport / ATP synthesis.cytochrome c oxidase	(at1g48510): cytochrome c oxidase assembly protein surfeit-related | chr1:17934889-17936915 FORWARD	-0.425451	0.427808	-0.185733	0.742668
13485736	at4g16930	20.1.7 stress.biotic.PR-proteins	(at4g16930): disease resistance protein (TIR-NBS-LRR class), putative | chr4:9529564-9530115 REVERSE	-0.425554	0.128522	-0.309393	0.221375
13541740	at5g60650	35.2 not assigned.unknown	(at5g60650): unknown protein | chr5:24374192-24374798 REVERSE	-0.425713	0.217438	-0.100163	0.811918
13509632	at5g42460	29.5.11.4.3.2 protein.degradation.ubiquitin.E3.SCF.FBOX	(at5g42460): FUNCTIONS IN: molecular_function unknown; INVOLVED IN: biological_process unknown; LOCATED IN: cellular_component unknown; CONTAINS InterPro DOMAIN/s: Cyclin-like F-box (InterPro:IPR001810), F-box associated (InterPro:IPR006527), F-box associated type 1 (InterPro:IPR017451); BEST Arabidopsis thaliana protein match is: F-box family protein (TAIR:AT2G17830.1); Has 799 Blast hits to 768 proteins in 36 species: Archae - 0; Bacteria - 0; Metazoa - 0; Fungi - 0; Plants - 797; Viruses - 0; Other Eukaryotes - 2 (source: NCBI BLink). | chr5:16979773-16981115 FORWARD	-0.425753	0.363298	-0.641844	0.105389
13533716	at5g39950	21.1 redox.thioredoxin	(at5g39950): Symbols: ATTRX2, ATH2, ATTRXH2, TRXH2 | ATTRX2 (THIOREDOXIN 2); oxidoreductase, acting on sulfur group of donors, disulfide as acceptor | chr5:15990687-15991931 REVERSE	-0.426223	0.112867	-0.497944	0.0422499
13527909	at5g18490	35.2 not assigned.unknown	(at5g18490): unknown protein | chr5:6134152-6136765 REVERSE	-0.426425	0.100555	-0.488486	0.0405958
13403813	at2g41510	17.4.1 hormone metabolism.cytokinin.synthesis-degradation	(at2g41510): Symbols: ATCKX1, CKX1 | CKX1 (CYTOKININ OXIDASE/DEHYDROGENASE 1); cytokinin dehydrogenase | chr2:17314532-17317003 FORWARD	-0.426477	0.213748	-0.101247	0.808744
13359129	at1g74450	35.2 not assigned.unknown	(at1g74450): unknown protein | chr1:27982509-27984280 FORWARD	-0.426621	0.346666	-0.530817	0.169432
13521461	at5g03220	27.3.99 RNA.regulation of transcription.unclassified	(at5g03220): transcriptional co-activator-related | chr5:767489-768857 REVERSE	-0.426687	0.388633	-0.35	0.43069
13477196	at4g33730	20.1 stress.biotic	(at4g33730): pathogenesis-related protein, putative | chr4:16185098-16185616 FORWARD	-0.426737	0.490187	0.503033	0.327283
13420624	at2g42980	27.3.99 RNA.regulation of transcription.unclassified	(at2g42980): aspartyl protease family protein | chr2:17875005-17876588 REVERSE	-0.426957	0.431707	-0.0743103	0.91722
13391789	at2g05260	11.9.2.1 lipid metabolism.lipid degradation.lipases.triacylglycerol lipase	(at2g05260): lipase class 3 family protein | chr2:1918289-1920042 FORWARD	-0.427032	0.0820901	-0.174189	0.46559
13423999	at3g03990	35.1 not assigned.no ontology	(at3g03990): esterase/lipase/thioesterase family protein | chr3:1033768-1034906 FORWARD	-0.427613	0.170307	-0.244591	0.40856
13416687	at2g34150	31.1 cell.organisation AND 33.99 development.unspecified	(at2g34150): Symbols: WAVE1 | WAVE1; actin monomer binding | chr2:14419295-14423467 REVERSE	-0.427729	0.309424	-0.470234	0.195155
13432123	at3g23200	35.2 not assigned.unknown	(at3g23200): unknown protein | chr3:8281363-8282778 FORWARD	-0.42773	0.243722	-0.302077	0.372742
13427549	at3g13277	32 micro RNA, natural antisense etc	(at3g13277): other RNA | chr3:4290082-4291595 FORWARD	-0.427851	0.174008	-0.880399	0.00627844
13417008	at2g34920	29.5.11.4.2 protein.degradation.ubiquitin.E3.RING	(at2g34920): Symbols: EDA18 | EDA18 (embryo sac development arrest 18); protein binding / zinc ion binding | chr2:14728027-14731156 REVERSE	-0.427856	0.239059	0.0866184	0.852183
13390154	at1g80550	35.1.5 not assigned.no ontology.pentatricopeptide (PPR) repeat-containing protein	(at1g80550): pentatricopeptide (PPR) repeat-containing protein | chr1:30284946-30286704 REVERSE	-0.42788	0.152908	-0.273835	0.324855
13349840	at1g49050	29.5.4 protein.degradation.aspartate protease	(at1g49050): aspartyl protease family protein | chr1:18150538-18153361 FORWARD	-0.428271	0.187913	-0.422039	0.147772
13372392	at1g25560	27.3.3 RNA.regulation of transcription.AP2/EREBP, APETALA2/Ethylene-responsive element binding protein family	(at1g25560): Symbols: TEM1 | TEM1 (TEMPRANILLO 1); transcription factor | chr1:8981677-8983041 REVERSE	-0.428272	0.173834	-0.535682	0.0590829
13385748	at1g70470	35.2 not assigned.unknown	(at1g70470): unknown protein | chr1:26559359-26560123 REVERSE	-0.428367	0.104847	-0.293609	0.217989
13423773	at3g03500	28.99 DNA.unspecified	(at3g03500): tatD-related deoxyribonuclease family protein | chr3:832929-834350 FORWARD	-0.42838	0.550747	-0.00640459	0.994277
13422962	at3g01680	35.2 not assigned.unknown	(at3g01680): unknown protein | chr3:251981-255513 FORWARD	-0.428511	0.107627	-1.14874	0.000423115
13466527	at4g08980	29.5.11.4.3.2 protein.degradation.ubiquitin.E3.SCF.FBOX	(at4g08980): F-box family protein (FBW2) | chr4:5758363-5760558 FORWARD	-0.428637	0.0723111	-0.239259	0.271526
13489637	at4g25790	20.2.99 stress.abiotic.unspecified	(at4g25790): allergen V5/Tpx-1-related family protein | chr4:13122152-13123347 REVERSE	-0.42875	0.550897	0.757422	0.178254
13481449	at4g03480	31.1 cell.organisation	(at4g03480): protein binding | chr4:1546024-1548871 REVERSE	-0.428999	0.509417	-0.465195	0.395331
13540624	at5g57685	35.2 not assigned.unknown	(at5g57685): Symbols: AtGDU3 | AtGDU3 (Arabidopsis thaliana GLUTAMINE DUMPER 3) | chr5:23366004-23366867 REVERSE	-0.429231	0.151573	-0.388857	0.14787
13530086	at5g23990	15.1 metal handling.acquisition	(at5g23990): Symbols: ATFRO5, FRO5 | FRO5 (FERRIC REDUCTION OXIDASE 5); ferric-chelate reductase | chr5:8105565-8108590 REVERSE	-0.429408	0.554227	-2.29368	0.00124828
13459178	at3g52720	8.3 TCA / org transformation.carbonic anhydrases	(at3g52720): Symbols: ATACA1, ACA1 | ACA1 (ALPHA CARBONIC ANHYDRASE 1); carbonate dehydratase/ zinc ion binding | chr3:19538690-19541284 REVERSE	-0.429477	0.321405	-0.279844	0.489236
13540185	at5g56795	15.2 metal handling.binding, chelation and storage	(at5g56795): Symbols: MT1B | MT1B; metal ion binding | chr5:22972042-22972449 REVERSE	-0.429528	0.468611	-0.147188	0.825594
13353418	at1g59530	27.3.35 RNA.regulation of transcription.bZIP transcription factor family	(at1g59530): Symbols: ATBZIP4 | ATBZIP4 (ARABIDOPSIS THALIANA BASIC LEUCINE-ZIPPER 4); DNA binding / transcription factor | chr1:21868262-21868708 FORWARD	-0.429536	0.324377	-0.188931	0.678325
13338542	at1g10730	29.3.4.99 protein.targeting.secretory pathway.unspecified	(at1g10730): clathrin adaptor complexes medium subunit family protein | chr1:3565463-3567779 FORWARD	-0.429825	0.396292	-0.429483	0.327155
13525472	at5g13080	27.3.32 RNA.regulation of transcription.WRKY domain transcription factor family	(at5g13080): Symbols: WRKY75, ATWRKY75 | WRKY75; transcription factor | chr5:4149740-4151150 REVERSE	-0.429895	0.210384	-0.256598	0.433118
13462776	at3g61260	27.3.67 RNA.regulation of transcription.putative transcription regulator	(at3g61260): DNA-binding family protein / remorin family protein | chr3:22675238-22676788 REVERSE	-0.429915	0.219437	-0.175363	0.633494
13412498	at2g24690	27.3.41 RNA.regulation of transcription.B3 transcription factor family	(at2g24690): DNA binding / transcription factor | chr2:10499551-10503140 REVERSE	-0.429973	0.32784	-0.49269	0.191171
13477599	at4g34560	35.2 not assigned.unknown	(at4g34560): unknown protein | chr4:16507635-16508754 FORWARD	-0.43007	0.0678119	-0.541292	0.016283
13533625	at5g39645	35.1 not assigned.no ontology	(at5g39645): Encodes a Defensin-like (DEFL) family protein | chr5:15873392-15873680 REVERSE	-0.43017	0.583416	0.146877	0.867465
13447776	at3g11240	29.1.19 protein.aa activation.arginine-tRNA ligase	(at3g11240): Symbols: ATE2 | ATE2 (ARGININE-TRNA PROTEIN TRANSFERASE 2); arginyltransferase | chr3:3518484-3521115 REVERSE	-0.430401	0.218821	-0.19719	0.579764
13535818	at5g45460	35.2 not assigned.unknown	(at5g45460): unknown protein | chr5:18416614-18419481 REVERSE	-0.430445	0.267003	0.0236185	0.965315
13396938	at2g25350	35.1 not assigned.no ontology	(at2g25350): phox (PX) domain-containing protein | chr2:10797599-10800756 FORWARD	-0.430461	0.188582	-0.479886	0.101512
13358791	at1g73640	30.5 signalling.G-proteins	(at1g73640): Symbols: AtRABA6a | AtRABA6a (Arabidopsis Rab GTPase homolog A6a); GTP binding | chr1:27686992-27688127 FORWARD	-0.430468	0.142202	-0.435192	0.0986088
13387919	at1g76020	35.2 not assigned.unknown	(at1g76020): INVOLVED IN: biological_process unknown; LOCATED IN: cell wall, vacuole; EXPRESSED IN: 22 plant structures; EXPRESSED DURING: 13 growth stages; CONTAINS InterPro DOMAIN/s: Thioredoxin fold (InterPro:IPR012335), Thioredoxin-like fold (InterPro:IPR012336); BEST Arabidopsis thaliana protein match is: unknown protein (TAIR:AT1G20225.1); Has 118 Blast hits to 116 proteins in 37 species: Archae - 0; Bacteria - 51; Metazoa - 12; Fungi - 4; Plants - 28; Viruses - 0; Other Eukaryotes - 23 (source: NCBI BLink). | chr1:28532097-28533567 REVERSE	-0.430521	0.0832673	-0.28473	0.203866
13404378	at2g43120	35.1 not assigned.no ontology	(at2g43120): pirin, putative | chr2:17927264-17928984 FORWARD	-0.430604	0.233837	-0.549398	0.0864627
13511963	at5g47910	20.1.1 stress.biotic.respiratory burst	(at5g47910): Symbols: RBOHD, ATRBOHD | RBOHD (RESPIRATORY BURST OXIDASE HOMOLOGUE D); NAD(P)H oxidase | chr5:19397443-19402061 FORWARD	-0.43085	0.124458	-0.694631	0.011594
13439798	at3g55515	33.99 development.unspecified	(at3g55515): Symbols: DVL8, RTFL7 | RTFL7 (ROTUNDIFOLIA LIKE 7) | chr3:20590923-20591162 FORWARD	-0.431046	0.501875	-0.730522	0.153857
13463525	at3g63060	35.1 not assigned.no ontology	(at3g63060): Symbols: EDL3 | EDL3 (EID1-like 3) | chr3:23300290-23301473 REVERSE	-0.431507	0.273	-0.25578	0.495629
13476306	at4g32020	35.2 not assigned.unknown	(at4g32020): unknown protein | chr4:15487944-15489450 FORWARD	-0.431677	0.155121	-0.397466	0.144224
13501345	at5g14090	35.2 not assigned.unknown	(at5g14090): unknown protein | chr5:4547202-4549417 FORWARD	-0.431711	0.319188	-0.051142	0.933
13422121	at2g46670	27.3.99 RNA.regulation of transcription.unclassified	(at2g46670): pseudo-response regulator, putative / timing of CAB expression 1-like protein, putative | chr2:19164414-19165233 REVERSE	-0.431812	0.438039	-0.409376	0.397092
13408049	at2g05850	29.5.5 protein.degradation.serine protease	(at2g05850): Symbols: scpl38 | scpl38 (serine carboxypeptidase-like 38); serine-type carboxypeptidase | chr2:2242681-2244487 REVERSE	-0.431994	0.368061	-0.418664	0.318486
13510489	at5g44565	35.2 not assigned.unknown	(at5g44565): unknown protein | chr5:17951512-17953133 FORWARD	-0.432142	0.256241	0.0024352	0.996226
13426204	at3g09830	29.4.1.57 protein.postranslational modification.kinase.receptor like cytoplasmatic kinase VII	(at3g09830): protein kinase, putative | chr3:3016494-3018983 FORWARD	-0.432341	0.0868662	-0.414001	0.0677323
13339378	at1g12665	35.1 not assigned.no ontology	(at1g12665): Encodes a Plant thionin family protein | chr1:4312331-4312935 FORWARD	-0.432352	0.275904	0.28997	0.432741
13396276	at2g23200	30.2.16 signalling.receptor kinases.Catharanthus roseus-like RLK1	(at2g23200): protein kinase family protein | chr2:9879276-9881908 FORWARD	-0.432374	0.185149	-0.592178	0.0457392
13479537	at4g39361	29.2.2.3.2 protein.synthesis.ribosome biogenesis.Pre-rRNA processing and modifications.snoRNAs	(at4g39361): snoRNA | chr4:18304891-18305010 FORWARD	-0.43274	0.693184	-0.114908	0.928568
13410429	at2g19590	17.5.1.2 hormone metabolism.ethylene.synthesis-degradation.1-aminocyclopropane-1-carboxylate oxidase	(at2g19590): Symbols: ACO1 | ACO1 (ACC OXIDASE 1); 1-aminocyclopropane-1-carboxylate oxidase | chr2:8475966-8477502 REVERSE	-0.432965	0.475208	-0.185128	0.775563
13473276	at4g25170	35.2 not assigned.unknown	(at4g25170): FUNCTIONS IN: molecular_function unknown; INVOLVED IN: biological_process unknown; EXPRESSED IN: 23 plant structures; EXPRESSED DURING: 13 growth stages; CONTAINS InterPro DOMAIN/s: Uncharacterised conserved protein UCP012943 (InterPro:IPR016606); BEST Arabidopsis thaliana protein match is: unknown protein (TAIR:AT5G61490.1). | chr4:12909575-12911580 FORWARD	-0.433083	0.211166	-0.314901	0.323315
13365888	at1g09910	10.6.3 cell wall.degradation.pectate lyases and polygalacturonases	(at1g09910): lyase | chr1:3220035-3224541 REVERSE	-0.433201	0.0864261	-0.282922	0.213859
13442561	at3g62100	27.3.40 RNA.regulation of transcription.Aux/IAA family	(at3g62100): Symbols: IAA30 | IAA30 (INDOLE-3-ACETIC ACID INDUCIBLE 30); transcription factor | chr3:22995791-22996761 FORWARD	-0.433203	0.516583	-0.0114015	0.989884
13479340	at4g38940	29.5.11.4.3.2 protein.degradation.ubiquitin.E3.SCF.FBOX	(at4g38940): kelch repeat-containing F-box family protein | chr4:18152687-18154114 FORWARD	-0.43339	0.255831	-0.268572	0.457426
13358984	at1g74055	35.2 not assigned.unknown	(at1g74055): unknown protein | chr1:27849230-27849812 FORWARD	-0.433464	0.281727	-0.138893	0.760924
13380899	at1g58290	19.2 tetrapyrrole synthesis.glu-tRNA reductase	(at1g58290): Symbols: HEMA1 | HEMA1; glutamyl-tRNA reductase | chr1:21623726-21626200 REVERSE	-0.433918	0.312079	0.125809	0.803072
13439372	at3g54590	10.5.4 cell wall.cell wall proteins.HRGP AND 30.2.22 signalling.receptor kinases.proline extensin like	(at3g54590): Symbols: ATHRGP1 | ATHRGP1 (HYDROXYPROLINE-RICH GLYCOPROTEIN); structural constituent of cell wall | chr3:20206160-20208472 FORWARD	-0.434142	0.603918	1.34628	0.038519
13357597	at1g70790	27.3.11 RNA.regulation of transcription.C2H2 zinc finger family	(at1g70790): C2 domain-containing protein | chr1:26700412-26702342 FORWARD	-0.434483	0.110568	-0.191914	0.468825
13405137	at2g44940	27.3.3 RNA.regulation of transcription.AP2/EREBP, APETALA2/Ethylene-responsive element binding protein family	(at2g44940): AP2 domain-containing transcription factor TINY, putative | chr2:18537257-18538418 FORWARD	-0.434617	0.555603	-0.377594	0.561093
13505031	at5g23720	29.4 protein.postranslational modification	(at5g23720): Symbols: PHS1 | PHS1 (PROPYZAMIDE-HYPERSENSITIVE 1); phosphoprotein phosphatase/ protein tyrosine/serine/threonine phosphatase | chr5:7998230-8002840 FORWARD	-0.434667	0.173834	-0.409847	0.152576
13497484	at5g04490	16.1.3 secondary metabolism.isoprenoids.tocopherol biosynthesis	(at5g04490): Symbols: VTE5 | VTE5 (vitamin E pathway gene5); phosphatidate cytidylyltransferase/ phytol kinase | chr5:1279760-1281669 FORWARD	-0.435002	0.100378	-0.73426	0.00667899
13537516	at5g49660	30.2.11 signalling.receptor kinases.leucine rich repeat XI	(at5g49660): leucine-rich repeat transmembrane protein kinase, putative | chr5:20161206-20164729 REVERSE	-0.435143	0.0492083	-0.472287	0.0222386
13468018	at4g13030	35.2 not assigned.unknown	(at4g13030): unknown protein | chr4:7607311-7609843 FORWARD	-0.435153	0.363298	-0.480861	0.240268
13465752	at4g04775	35.2 not assigned.unknown	(at4g04775): zinc ion binding; FUNCTIONS IN: zinc ion binding; CONTAINS InterPro DOMAIN/s: Zinc finger, GRF-type (InterPro:IPR010666); BEST Arabidopsis thaliana protein match is: zinc ion binding (TAIR:AT5G15690.1).	-0.435375	0.395305	-0.260497	0.59772
13379124	at1g53610	35.2 not assigned.unknown	(at1g53610): unknown protein | chr1:20008996-20009320 REVERSE	-0.43544	0.612907	-0.0537737	0.959334
13377260	at1g48930	26.3.4 misc.gluco-, galacto- and mannosidases.endoglucanase	(at1g48930): Symbols: AtGH9C1 | AtGH9C1 (Arabidopsis thaliana glycosyl hydrolase 9C1); catalytic/ hydrolase, hydrolyzing O-glycosyl compounds | chr1:18101643-18104661 REVERSE	-0.435461	0.605542	0.851825	0.18521
13381300	at1g60300	17.7.1 hormone metabolism.jasmonate.synthesis-degradation	(at1g60300): apical meristem formation protein-related | chr1:22229780-22230748 REVERSE	-0.435672	0.104602	-0.482824	0.0472787
13354516	at1g62910	35.1.5 not assigned.no ontology.pentatricopeptide (PPR) repeat-containing protein	(at1g62910): pentatricopeptide (PPR) repeat-containing protein | chr1:23299057-23303162 FORWARD	-0.435708	0.561077	-0.314241	0.650034
13409394	at2g16720	27.3.25 RNA.regulation of transcription.MYB domain transcription factor family	(at2g16720): Symbols: MYB7, ATMYB7, ATY49 | MYB7 (MYB DOMAIN PROTEIN 7); DNA binding / transcription factor | chr2:7255529-7256580 REVERSE	-0.436137	0.133132	-0.729628	0.011023
13335243	at1g03220	29.5.4 protein.degradation.aspartate protease	(at1g03220): extracellular dermal glycoprotein, putative / EDGP, putative | chr1:787122-788651 FORWARD	-0.436158	0.274355	-0.410605	0.241449
13509036	at5g41080	11.9.3.3 lipid metabolism.lipid degradation.lysophospholipases.glycerophosphodiester phosphodiesterase	(at5g41080): glycerophosphoryl diester phosphodiesterase family protein | chr5:16441744-16443985 FORWARD	-0.436413	0.336604	0.327861	0.428055
13515351	at5g55430	35.2 not assigned.unknown	(at5g55430): unknown protein | chr5:22464589-22465218 FORWARD	-0.436701	0.241401	-0.374763	0.263369
13505548	at5g25210	35.2 not assigned.unknown	(at5g25210): unknown protein | chr5:8723958-8725771 FORWARD	-0.436858	0.0955889	-0.259858	0.281651
13476816	at4g32810	17.1.1 hormone metabolism.abscisic acid.synthesis-degradation	(at4g32810): Symbols: CCD8, MAX4, ATCCD8 | CCD8 (CAROTENOID CLEAVAGE DIOXYGENASE 8); oxidoreductase, acting on single donors with incorporation of molecular oxygen, incorporation of two atoms of oxygen | chr4:15828228-15831485 FORWARD	-0.436867	0.396168	0.112603	0.856023
13544303	at5g66440	35.2 not assigned.unknown	(at5g66440): unknown protein | chr5:26530235-26531097 REVERSE	-0.436914	0.173834	-0.696426	0.0213008
13378993	at1g53282	35.1 not assigned.no ontology	(at1g53282): Encodes a Plant thionin family protein | chr1:19867930-19868335 REVERSE	-0.437094	0.624069	-0.433575	0.567448
13344383	at1g25145	35.1 not assigned.no ontology	(at1g25145): UDP-3-O-acyl N-acetylglycosamine deacetylase family protein; FUNCTIONS IN: UDP-3-O-[3-hydroxymyristoyl] N-acetylglucosamine deacetylase activity; INVOLVED IN: lipid A biosynthetic process; CONTAINS InterPro DOMAIN/s: UDP-3-O-acyl N-acetylglucosamine deacetylase, N-terminal (InterPro:IPR015870), Ribosomal protein S5 domain 2-type fold (InterPro:IPR020568), UDP-3-O-acyl N-acetylglucosamine deacetylase (InterPro:IPR004463), UDP-3-O-acyl N-acetylglucosamine deacetylase, C-terminal (InterPro:IPR011334); BEST Arabidopsis thaliana protein match is: UDP-3-O-acyl N-acetylglycosamine deacetylase family protein (TAIR:AT1G24880.1).	-0.43716	0.109188	-0.430581	0.0793967
13484073	at4g13554	32 micro RNA, natural antisense etc	(at4g13554): Symbols: MIR857A | MIR857a; miRNA | chr4:7878185-7878561 REVERSE	-0.437168	0.565765	-0.780083	0.186573
13373050	at1g27840	35.1 not assigned.no ontology	(at1g27840): Symbols: ATCSA-1 | transducin family protein / WD-40 repeat family protein | chr1:9693008-9696364 REVERSE	-0.437336	0.238515	-0.180217	0.644866
13407064	at2g01990	35.2 not assigned.unknown	(at2g01990): unknown protein | chr2:465001-466724 REVERSE	-0.437574	0.0819697	-0.407329	0.0713789
13460454	at3g55610	13.1.2.2.1 amino acid metabolism.synthesis.glutamate family.proline.delta 1-pyrroline-5-carboxylate synthetase	(at3g55610): Symbols: P5CS2 | P5CS2 (DELTA 1-PYRROLINE-5-CARBOXYLATE SYNTHASE 2); catalytic/ glutamate 5-kinase/ glutamate-5-semialdehyde dehydrogenase/ oxidoreductase | chr3:20624020-20629093 REVERSE	-0.437651	0.153421	-0.604284	0.0327309
13457251	at3g47890	29.5.11 protein.degradation.ubiquitin	(at3g47890): ubiquitin thiolesterase/ zinc ion binding | chr3:17666927-17673530 REVERSE	-0.437733	0.271982	-0.197753	0.628716
13405885	at2g46590	27.3.8 RNA.regulation of transcription.C2C2(Zn) DOF zinc finger family	(at2g46590): Symbols: DAG2 | DAG2 (DOF AFFECTING GERMINATION 2); DNA binding / transcription factor | chr2:19133040-19134905 FORWARD	-0.437735	0.247618	-0.391015	0.246856
13387308	at1g74520	17.1.3 hormone metabolism.abscisic acid.induced-regulated-responsive-activated	(at1g74520): Symbols: ATHVA22A | ATHVA22A | chr1:28007974-28009300 REVERSE	-0.438144	0.215258	-0.100407	0.81723
13475311	at4g29740	17.4.1 hormone metabolism.cytokinin.synthesis-degradation	(at4g29740): Symbols: CKX4, ATCKX4 | CKX4 (CYTOKININ OXIDASE 4); amine oxidase/ cytokinin dehydrogenase | chr4:14566265-14569332 FORWARD	-0.438147	0.356555	-0.134107	0.807592
13520024	at5g66070	29.5.11.4.2 protein.degradation.ubiquitin.E3.RING	(at5g66070): zinc finger (C3HC4-type RING finger) family protein | chr5:26421855-26423232 FORWARD	-0.438208	0.125399	-0.236581	0.381733
13463890	at4g00260	27.3.41 RNA.regulation of transcription.B3 transcription factor family	(at4g00260): Symbols: MEE45 | MEE45 (maternal effect embryo arrest 45); DNA binding / transcription factor | chr4:114971-117051 FORWARD	-0.438553	0.47936	-0.291532	0.617635
13417946	at2g36895	35.2 not assigned.unknown	(at2g36895): unknown protein | chr2:15489029-15490328 REVERSE	-0.438636	0.0797261	-0.358961	0.10946
13478735	at4g37235	35.2 not assigned.unknown	(at4g37235): unknown protein | chr4:17517985-17519785 FORWARD	-0.438866	0.399986	0.640578	0.141508
13516751	at5g58520	29.4 protein.postranslational modification	(at5g58520): protein kinase family protein | chr5:23655234-23658162 FORWARD	-0.438888	0.17532	-0.282245	0.352542
13398498	at2g29125	33.99 development.unspecified	(at2g29125): Symbols: RTFL2, DVL13 | RTFL2 (ROTUNDIFOLIA LIKE 2) | chr2:12523342-12524109 FORWARD	-0.438911	0.203847	0.497061	0.105512
13533390	at5g38810	29.5.11.4.3.2 protein.degradation.ubiquitin.E3.SCF.FBOX	(at5g38810): F-box family protein | chr5:15540484-15541540 REVERSE	-0.438929	0.318174	-0.221672	0.614613
13338578	at1g10890	29.5.11.4.3.2 protein.degradation.ubiquitin.E3.SCF.FBOX	(at1g10890): unknown protein | chr1:3627726-3630765 FORWARD	-0.439193	0.136492	-0.318583	0.233488
13348811	at1g44750	34.10 transport.nucleotides	(at1g44750): Symbols: ATPUP11 | ATPUP11; purine transmembrane transporter | chr1:16892639-16895465 FORWARD	-0.439274	0.0493705	-0.0895319	0.721239
13524715	at5g11180	30.1 signalling.in sugar and nutrient physiology	(at5g11180): Symbols: ATGLR2.6, GLR2.6 | ATGLR2.6; intracellular ligand-gated ion channel | chr5:3557261-3561575 REVERSE	-0.439652	0.528097	-0.392808	0.519829
13452586	at3g22410	35.2 not assigned.unknown	(at3g22410): FUNCTIONS IN: molecular_function unknown; INVOLVED IN: biological_process unknown; LOCATED IN: cellular_component unknown; CONTAINS InterPro DOMAIN/s: Cellular retinaldehyde-binding/triple function, C-terminal (InterPro:IPR001251), Phosphatidylinositol transfer protein-like, N-terminal (InterPro:IPR011074); BEST Arabidopsis thaliana protein match is: unknown protein (TAIR:AT1G05370.1); Has 1032 Blast hits to 1032 proteins in 165 species: Archae - 0; Bacteria - 0; Metazoa - 245; Fungi - 243; Plants - 390; Viruses - 0; Other Eukaryotes - 154 (source: NCBI BLink). | chr3:7933167-7935808 REVERSE	-0.439668	0.228185	-0.56614	0.0795445
13424989	at3g06360	10.5.1.1 cell wall.cell wall proteins.AGPs.AGP	(at3g06360): Symbols: AGP27, ATAGP27 | AGP27 | chr3:1928902-1929446 FORWARD	-0.439688	0.407209	0.621777	0.159562
13476146	at4g31640	27.3.41 RNA.regulation of transcription.B3 transcription factor family	(at4g31640): transcriptional factor B3 family protein | chr4:15328357-15329689 FORWARD	-0.439946	0.543808	-0.0729219	0.936768
13401879	at2g37280	34.16 transport.ABC transporters and multidrug resistance systems	(at2g37280): Symbols: PDR5, ATPDR5 | PDR5 (PLEIOTROPIC DRUG RESISTANCE 5); ATPase, coupled to transmembrane movement of substances | chr2:15650400-15656417 FORWARD	-0.440038	0.0441058	-0.337624	0.0817902
13455049	at3g29110	16.1.5 secondary metabolism.isoprenoids.terpenoids	(at3g29110): terpene synthase/cyclase family protein | chr3:11082152-11085891 REVERSE	-0.440226	0.29376	-0.207404	0.627604
13474362	at4g27750	35.2 not assigned.unknown	(at4g27750): Symbols: ISI1 | ISI1 (IMPAIRED SUCROSE INDUCTION 1); binding | chr4:13841688-13843633 FORWARD	-0.440404	0.0768948	-0.141365	0.579996
13400170	at2g33220	35.2 not assigned.unknown	(at2g33220): FUNCTIONS IN: molecular_function unknown; INVOLVED IN: photorespiration; LOCATED IN: mitochondrion, mitochondrial membrane, plastid, respiratory chain complex I; EXPRESSED IN: 25 plant structures; EXPRESSED DURING: 15 growth stages; CONTAINS InterPro DOMAIN/s: GRIM-19 (InterPro:IPR009346); BEST Arabidopsis thaliana protein match is: MEE4 (maternal effect embryo arrest 4) (TAIR:AT1G04630.1); Has 226 Blast hits to 226 proteins in 98 species: Archae - 0; Bacteria - 0; Metazoa - 125; Fungi - 53; Plants - 38; Viruses - 0; Other Eukaryotes - 10 (source: NCBI BLink). | chr2:14078851-14080157 FORWARD	-0.440565	0.137474	-0.135942	0.675482
13468507	at4g14465	35.1.7 not assigned.no ontology.AT hook motif-containing protein	(at4g14465): DNA-binding protein-related | chr4:8320630-8322201 FORWARD	-0.440681	0.176735	-0.616497	0.0396608
13361944	at1g01340	34.22 transport.cyclic nucleotide or calcium regulated channels	(at1g01340): Symbols: ATCNGC10, CNGC10, ACBK1 | ATCNGC10 (CYCLIC NUCLEOTIDE GATED CHANNEL 10); calmodulin binding / cyclic nucleotide binding / ion channel | chr1:132328-135322 REVERSE	-0.440694	0.477723	-0.307197	0.593588
13524193	at5g10170	3.4.3 minor CHO metabolism.myo-inositol.InsP Synthases	(at5g10170): Symbols: ATMIPS3, MIPS3 | MIPS3 (MYO-INOSITOL-1-PHOSTPATE SYNTHASE 3); binding / catalytic/ inositol-3-phosphate synthase | chr5:3187277-3190251 REVERSE	-0.4407	0.25655	0.158869	0.709501
13522131	at5g04950	15.2 metal handling.binding, chelation and storage	(at5g04950): Symbols: NAS1, ATNAS1 | NAS1 (NICOTIANAMINE SYNTHASE 1); nicotianamine synthase | chr5:1457645-1458890 REVERSE	-0.440937	0.538038	-0.448092	0.46147
13491968	at4g31450	29.5.11.4.2 protein.degradation.ubiquitin.E3.RING	(at4g31450): zinc finger (C3HC4-type RING finger) family protein | chr4:15255623-15258812 REVERSE	-0.440947	0.1512	-0.304505	0.280723
13342380	at1g19850	27.3.4 RNA.regulation of transcription.ARF, Auxin Response Factor family	(at1g19850): Symbols: MP, ARF5, IAA24 | MP (MONOPTEROS); transcription factor | chr1:6886879-6891374 FORWARD	-0.441499	0.109269	-0.130457	0.662318
13442944	at3g63430	35.2 not assigned.unknown	(at3g63430): unknown protein | chr3:23420366-23422399 FORWARD	-0.441567	0.179758	0.453615	0.124766
13410124	at2g18550	27.3.22 RNA.regulation of transcription.HB,Homeobox transcription factor family	(at2g18550): Symbols: HB-2, ATHB21 | HB-2 (HOMEOBOX-2); DNA binding / transcription factor | chr2:8049663-8051213 REVERSE	-0.442141	0.332682	-0.19906	0.674093
13532981	at5g37485	35.2 not assigned.unknown	(at5g37485): other RNA | chr5:14886193-14886979 REVERSE	-0.442144	0.240719	-0.123709	0.781738
13438535	at3g52370	10.5.1.1 cell wall.cell wall proteins.AGPs.AGP	(at3g52370): Symbols: FLA15 | FLA15 (FASCICLIN-LIKE ARABINOGALACTAN PROTEIN 15 PRECURSOR) | chr3:19417490-19419782 FORWARD	-0.442201	0.326024	-0.651323	0.0906
13353709	at1g60073	32 micro RNA, natural antisense etc	(at1g60073): Symbols: MIR774A | MIR774a; miRNA | chr1:22149936-22150033 FORWARD	-0.442248	0.265649	-0.169822	0.69193
13417304	at2g35612	35.2 not assigned.unknown	(at2g35612): FUNCTIONS IN: molecular_function unknown; INVOLVED IN: biological_process unknown; LOCATED IN: endomembrane system; EXPRESSED IN: flower, root; BEST Arabidopsis thaliana protein match is: copper amine oxidase, putative (TAIR:AT1G31670.1); Has 2 Blast hits to 2 proteins in 1 species: Archae - 0; Bacteria - 0; Metazoa - 0; Fungi - 0; Plants - 2; Viruses - 0; Other Eukaryotes - 0 (source: NCBI BLink). | chr2:14955241-14955501 REVERSE	-0.442353	0.647427	-0.40811	0.626569
13448029	at3g11840	27.3.64 RNA.regulation of transcription.PHOR1	(at3g11840): Symbols: PUB24 | PUB24 (PLANT U-BOX 24); binding / ubiquitin-protein ligase | chr3:3736400-3738257 REVERSE	-0.442377	0.211182	-0.314526	0.335931
13456816	at3g46620	29.5.11.4.2 protein.degradation.ubiquitin.E3.RING	(at3g46620): zinc finger (C3HC4-type RING finger) family protein | chr3:17178697-17180067 REVERSE	-0.442392	0.203504	-0.368307	0.238878
13339830	at1g13930	20.2.3 stress.abiotic.drought/salt	(at1g13930): Involved in response to salt stress. Knockout mutants are hypersensitive to salt stress. | chr1:4761042-4761725 FORWARD	-0.44245	0.114369	-0.151855	0.602173
13346109	at1g30130	35.2 not assigned.unknown	(at1g30130): unknown protein | chr1:10587602-10589760 FORWARD	-0.442661	0.0939153	-0.277917	0.246856
13516911	at5g59040	34.12 transport.metal	(at5g59040): Symbols: COPT3 | COPT3; copper ion transmembrane transporter/ high affinity copper ion transmembrane transporter | chr5:23836686-23837259 FORWARD	-0.442752	0.231305	-0.43945	0.181257
13414401	at2g28960	30.2.99 signalling.receptor kinases.misc	(at2g28960): leucine-rich repeat protein kinase, putative | chr2:12437914-12442347 REVERSE	-0.442759	0.525813	-0.689844	0.213859
13422952	at3g01670	35.2 not assigned.unknown	(at3g01670): unknown protein | chr3:247234-250470 FORWARD	-0.442765	0.0904154	-1.65119	2.68277e-05
13340775	at1g16310	34.12 transport.metal	(at1g16310): cation efflux family protein | chr1:5578431-5580693 FORWARD	-0.442821	0.330306	-0.15371	0.763214
13422000	at2g46410	27.3.26 RNA.regulation of transcription.MYB-related transcription factor family	(at2g46410): Symbols: CPC | CPC (CAPRICE); DNA binding / transcription factor | chr2:19049172-19050341 REVERSE	-0.442931	0.0943825	-0.0150571	0.969235
13341929	at1g18710	27.3.25 RNA.regulation of transcription.MYB domain transcription factor family	(at1g18710): Symbols: AtMYB47 | AtMYB47 (myb domain protein 47); DNA binding / transcription factor | chr1:6450594-6453114 FORWARD	-0.442936	0.138255	-0.59416	0.0318539
13381828	at1g61260	35.2 not assigned.unknown	(at1g61260): unknown protein | chr1:22593465-22595069 REVERSE	-0.442948	0.333152	-0.65938	0.0912249
13425110	at3g06545	35.2 not assigned.unknown	(at3g06545): unknown protein | chr3:2038312-2038977 FORWARD	-0.44295	0.538592	-0.252138	0.724345
13500204	at5g11160	23.3.1.1 nucleotide metabolism.salvage.phosphoribosyltransferases.aprt	(at5g11160): Symbols: APT5 | APT5 (Adenine phosphoribosyltransferase 5); adenine phosphoribosyltransferase | chr5:3550520-3552207 FORWARD	-0.443544	0.241189	-0.619417	0.0647062
13457347	at3g48060	27.3.99 RNA.regulation of transcription.unclassified	(at3g48060): bromo-adjacent homology (BAH) domain-containing protein | chr3:17743114-17748495 REVERSE	-0.443557	0.175886	-0.583813	0.049605
13342228	at1g19350	17.3.2.2 hormone metabolism.brassinosteroid.signal transduction.BZR	(at1g19350): Symbols: BES1, BZR2 | BES1 (BRI1-EMS-SUPPRESSOR 1); protein binding / transcription factor/ transcription regulator | chr1:6688535-6690411 FORWARD	-0.443952	0.138119	-0.395752	0.142022
13530937	at5g25640	35.2 not assigned.unknown	(at5g25640): FUNCTIONS IN: molecular_function unknown; INVOLVED IN: biological_process unknown; LOCATED IN: integral to membrane; EXPRESSED IN: 15 plant structures; EXPRESSED DURING: 7 growth stages; CONTAINS InterPro DOMAIN/s: Peptidase S54, rhomboid (InterPro:IPR002610); BEST Arabidopsis thaliana protein match is: RBL11 (RHOMBOID-LIKE PROTEIN 11) (TAIR:AT5G25752.1); Has 53 Blast hits to 53 proteins in 25 species: Archae - 2; Bacteria - 28; Metazoa - 0; Fungi - 0; Plants - 19; Viruses - 0; Other Eukaryotes - 4 (source: NCBI BLink). | chr5:8949849-8950331 REVERSE	-0.44396	0.174008	-0.119374	0.752715
13498126	at5g05880	26.2 misc.UDP glucosyl and glucoronyl transferases	(at5g05880): UDP-glucoronosyl/UDP-glucosyl transferase family protein | chr5:1769648-1771515 FORWARD	-0.443966	0.525164	-0.548534	0.34079
13479255	at4g38580	15.2 metal handling.binding, chelation and storage	(at4g38580): Symbols: ATFP6, HIPP26 | ATFP6 (FARNESYLATED PROTEIN 6); metal ion binding | chr4:18034431-18035889 FORWARD	-0.444293	0.17532	-0.439907	0.134028
13505685	at5g25490	30.5 signalling.G-proteins	(at5g25490): zinc finger (Ran-binding) family protein | chr5:8876486-8877815 FORWARD	-0.444427	0.166842	0.237798	0.442524
13342658	at1g20640	33.99 development.unspecified	(at1g20640): RWP-RK domain-containing protein | chr1:7154560-7158218 FORWARD	-0.444506	0.282894	-0.227526	0.580802
13467664	at4g11970	27.4 RNA.RNA binding	(at4g11970): YT521-B-like family protein | chr4:7180437-7183677 FORWARD	-0.444552	0.248779	-0.279083	0.444437
13419919	at2g41700	34.16 transport.ABC transporters and multidrug resistance systems	(at2g41700): ATPase, coupled to transmembrane movement of substances / amino acid transmembrane transporter | chr2:17383042-17396110 REVERSE	-0.444662	0.109447	-0.650904	0.0153146
13536376	at5g46930	26.18 misc.invertase/pectin methylesterase inhibitor family protein	(at5g46930): invertase/pectin methylesterase inhibitor family protein | chr5:19056655-19057191 REVERSE	-0.444678	0.229624	-0.188343	0.625594
13353399	at1g59510	35.2 not assigned.unknown	(at1g59510): Symbols: CF9 | CF9 | chr1:21859595-21861076 FORWARD	-0.445224	0.436092	-0.278726	0.610911
13385581	at1g70000	27.3.26 RNA.regulation of transcription.MYB-related transcription factor family	(at1g70000): DNA-binding family protein | chr1:26363278-26364699 REVERSE	-0.44541	0.075866	-0.218001	0.352531
13496652	at5g02650	35.2 not assigned.unknown	(at5g02650): unknown protein | chr5:597504-599786 FORWARD	-0.445602	0.0879109	-0.185629	0.463591
13483464	at4g12050	27.3.67 RNA.regulation of transcription.putative transcription regulator	(at4g12050): DNA-binding protein-related | chr4:7219824-7221328 REVERSE	-0.445814	0.357741	0.147672	0.788783
13377001	at1g48430	3.5 minor CHO metabolism.others	(at1g48430): dihydroxyacetone kinase family protein | chr1:17902636-17906806 REVERSE	-0.44592	0.169892	-0.612053	0.0395731
13468117	at4g13340	10.5.3 cell wall.cell wall proteins.LRR	(at4g13340): leucine-rich repeat family protein / extensin family protein | chr4:7758610-7761057 FORWARD	-0.446259	0.362542	-0.177541	0.736905
13407050	at2g01950	17.3.2.1 hormone metabolism.brassinosteroid.signal transduction.BRI	(at2g01950): Symbols: VH1, BRL2 | BRL2 (BRI1-LIKE 2); ATP binding / protein serine/threonine kinase/ transmembrane receptor protein serine/threonine kinase | chr2:440636-444276 REVERSE	-0.446465	0.105263	-0.71551	0.00931145
13484272	at4g14010	30.8 signalling.misc	(at4g14010): Symbols: RALFL32 | RALFL32 (ralf-like 32); signal transducer | chr4:8092833-8093382 REVERSE	-0.446851	0.132496	-0.331301	0.217989
13370754	at1g21110	26.6 misc.O-methyl transferases	(at1g21110): O-methyltransferase, putative | chr1:7389981-7391553 REVERSE	-0.446969	0.558306	-0.439303	0.499075
13540648	at5g57740	31.1 cell.organisation	(at5g57740): Symbols: XBAT32 | XBAT32; protein binding / zinc ion binding | chr5:23394585-23397650 REVERSE	-0.447186	0.180146	-0.0568145	0.902508
13383277	at1g64910	26.2 misc.UDP glucosyl and glucoronyl transferases	(at1g64910): glycosyltransferase family protein | chr1:24115137-24116747 REVERSE	-0.447354	0.414771	-0.030256	0.967311
13508398	at5g39570	35.2 not assigned.unknown	(at5g39570): unknown protein | chr5:15843959-15846178 FORWARD	-0.4474	0.166702	-0.394962	0.174417
13454169	at3g26980	29.5.11.1 protein.degradation.ubiquitin.ubiquitin	(at3g26980): Symbols: MUB4 | MUB4 (MEMBRANE-ANCHORED UBIQUITIN-FOLD PROTEIN 4 PRECURSOR) | chr3:9946166-9948040 REVERSE	-0.447562	0.0561487	-0.188036	0.394953
13338898	at1g11655	35.2 not assigned.unknown	(at1g11655): unknown protein | chr1:3919272-3919774 FORWARD	-0.447762	0.531667	0.149097	0.855024
13349190	at1g47400	35.2 not assigned.unknown	(at1g47400): unknown protein | chr1:17385717-17386186 FORWARD	-0.447813	0.35469	-0.186949	0.716838
13514787	at5g54110	31.4 cell.vesicle transport	(at5g54110): Symbols: ATMAMI | ATMAMI (ARABIDOPSIS THALIANA MEMBRANE-ASSOCIATED MANNITOL-INDUCED); structural molecule | chr5:21958214-21960601 FORWARD	-0.448232	0.124458	-0.450848	0.0854668
13516848	at5g58830	29.5.1 protein.degradation.subtilases	(at5g58830): identical protein binding / serine-type endopeptidase | chr5:23755775-23758684 FORWARD	-0.448246	0.3632	-0.577708	0.167781
13391597	at2g04450	23.3.3 nucleotide metabolism.salvage.NUDIX hydrolases	(at2g04450): Symbols: ATNUDT6 | ATNUDT6 (Arabidopsis thaliana Nudix hydrolase homolog 6); ADP-ribose diphosphatase/ NAD or NADH binding / hydrolase | chr2:1543320-1545462 FORWARD	-0.448333	0.481513	0.417593	0.450503
13525197	at5g12300	35.1.19 not assigned.no ontology.C2 domain-containing protein	(at5g12300): C2 domain-containing protein | chr5:3978313-3979795 REVERSE	-0.448381	0.293092	-0.283019	0.480861
13340190	at1g14860	23.3.3 nucleotide metabolism.salvage.NUDIX hydrolases	(at1g14860): Symbols: atnudt18 | atnudt18 (Arabidopsis thaliana Nudix hydrolase homolog 18); hydrolase | chr1:5124742-5126151 FORWARD	-0.448575	0.17592	-0.426763	0.152217
13479632	at4g39640	20.2 stress.abiotic	(at4g39640): Symbols: GGT1 | GGT1 (GAMMA-GLUTAMYL TRANSPEPTIDASE 1); gamma-glutamyltransferase/ glutathione gamma-glutamylcysteinyltransferase | chr4:18399955-18402963 FORWARD	-0.448638	0.247914	-0.425405	0.215519
13461983	at3g59330	35.1 not assigned.no ontology	(at3g59330): anthocyanin-related membrane protein family | chr3:21927078-21928433 REVERSE	-0.448647	0.207195	-0.405078	0.203175
13357038	at1g69523	26.6 misc.O-methyl transferases	(at1g69523): S-adenosyl-L-methionine-dependent methyltransferases superfamily protein; FUNCTIONS IN: methyltransferase activity; INVOLVED IN: metabolic process; LOCATED IN: chloroplast; EXPRESSED IN: 20 plant structures; EXPRESSED DURING: 13 growth stages; CONTAINS InterPro DOMAIN/s: Methyltransferase type 11 (InterPro:IPR013216); BEST Arabidopsis thaliana protein match is: S-adenosyl-L-methionine-dependent methyltransferases superfamily protein (TAIR:AT1G69526.2); Has 8414 Blast hits to 8405 proteins in 1811 species: Archae - 286; Bacteria - 5877; Metazoa - 213; Fungi - 292; Plants - 233; Viruses - 0; Other Eukaryotes - 1513 (source: NCBI BLink).	-0.448795	0.308881	-0.700894	0.0652281
13516253	at5g57625	20.2.99 stress.abiotic.unspecified	(at5g57625): allergen V5/Tpx-1-related family protein | chr5:23337850-23338807 FORWARD	-0.448901	0.674214	1.08806	0.160217
13507303	at5g35490	35.2 not assigned.unknown	(at5g35490): Symbols: ATMRU1, MRU1 | unknown protein | chr5:13689817-13690548 FORWARD	-0.449022	0.271808	-0.294001	0.441885
13371056	at1g21920	30.4.1 signalling.phosphinositides.phosphatidylinositol-4-phosphate 5-kinase	(at1g21920): MORN (Membrane Occupation and Recognition Nexus) repeat-containing protein /phosphatidylinositol-4-phosphate 5-kinase-related | chr1:7704255-7706140 REVERSE	-0.449234	0.127512	-0.576173	0.0344602
13528111	at5g19025	29.2.1.1.1.2.34 protein.synthesis.ribosomal protein.prokaryotic.chloroplast.50S subunit.L34	(at5g19025): Ribosomal protein L34e superfamily protein; FUNCTIONS IN: structural constituent of ribosome; INVOLVED IN: translation; LOCATED IN: ribosome, intracellular, chloroplast; CONTAINS InterPro DOMAIN/s: Ribosomal protein L34e (InterPro:IPR008195); BEST Arabidopsis thaliana protein match is: Ribosomal protein L34e superfamily protein (TAIR:AT3G06180.1).	-0.44925	0.345991	-0.0384829	0.954052
13345610	at1g28450	27.3.24 RNA.regulation of transcription.MADS box transcription factor family	(at1g28450): Symbols: AGL58 | AGL58 (AGAMOUS-LIKE 58); DNA binding / transcription factor | chr1:10003966-10004523 FORWARD	-0.449265	0.253892	-0.615052	0.0751271
13417993	at2g37040	16.2.1.1 secondary metabolism.phenylpropanoids.lignin biosynthesis.PAL	(at2g37040): Symbols: pal1, ATPAL1 | pal1 (Phe ammonia lyase 1); phenylalanine ammonia-lyase | chr2:15557376-15560363 REVERSE	-0.44933	0.104416	-0.443467	0.0742104
13501325	at5g14060	13.1.3.6.1.1 amino acid metabolism.synthesis.aspartate family.misc.homoserine.aspartate kinase	(at5g14060): Symbols: CARAB-AK-LYS | CARAB-AK-LYS; amino acid binding / aspartate kinase | chr5:4535401-4539193 FORWARD	-0.449379	0.06757	-0.095229	0.732608
13502886	at5g18120	21.1 redox.thioredoxin	(at5g18120): Symbols: ATAPRL7 | ATAPRL7 (APR-like 7) | chr5:5990956-5993936 FORWARD	-0.449445	0.173684	-0.391475	0.187499
13430225	at3g18715	33.99 development.unspecified	(at3g18715): Symbols: IDL4 | IDL4 (INFLORESCENCE DEFICIENT IN ABSCISSION (IDA)-LIKE 4) | chr3:6441067-6441348 FORWARD	-0.449618	0.152007	0.0392608	0.931994
13359572	at1g75870	35.2 not assigned.unknown	(at1g75870): unknown protein | chr1:28486229-28487393 FORWARD	-0.449684	0.211598	-0.344344	0.294719
13493739	at4g35160	16.2 secondary metabolism.phenylpropanoids	(at4g35160): O-methyltransferase family 2 protein | chr4:16730760-16732811 REVERSE	-0.449704	0.370793	-0.387527	0.385427
13455353	at3g30775	13.2.2.2 amino acid metabolism.degradation.glutamate family.proline	(at3g30775): Symbols: ERD5, PRODH, AT-POX, ATPOX, ATPDH, PRO1 | ERD5 (EARLY RESPONSIVE TO DEHYDRATION 5); proline dehydrogenase | chr3:12448636-12451248 REVERSE	-0.449844	0.358454	0.896723	0.0356524
13539545	at5g54960	5.2 fermentation.PDC	(at5g54960): Symbols: PDC2 | PDC2 (pyruvate decarboxylase-2); carboxy-lyase/ catalytic/ magnesium ion binding / pyruvate decarboxylase/ thiamin pyrophosphate binding | chr5:22310687-22312761 REVERSE	-0.449951	0.102093	-0.607957	0.0198168
13466169	at4g07670	29.5 protein.degradation	(at4g07670): protease-associated (PA) domain-containing protein | chr4:4462911-4464256 FORWARD	-0.450051	0.173834	-0.0867009	0.83444
13399074	at2g30860	26.9 misc.glutathione S transferases	(at2g30860): Symbols: ATGSTF9, GLUTTR, ATGSTF7 | ATGSTF9 (GLUTATHIONE S-TRANSFERASE PHI 9); copper ion binding / glutathione binding / glutathione peroxidase/ glutathione transferase | chr2:13138997-13140245 FORWARD	-0.450568	0.224862	-0.280289	0.425125
13514797	at5g54130	30.3 signalling.calcium	(at5g54130): calcium-binding EF hand family protein | chr5:21962600-21965604 FORWARD	-0.450573	0.184524	-0.24186	0.463528
13472381	at4g23400	34.19.1 transport.Major Intrinsic Proteins.PIP	(at4g23400): Symbols: PIP1D, PIP1;5 | PIP1;5 (PLASMA MEMBRANE INTRINSIC PROTEIN 1;5); water channel | chr4:12220743-12222371 FORWARD	-0.450636	0.138255	-0.356628	0.194175
13529136	at5g21950	35.1 not assigned.no ontology	(at5g21950): hydrolase, alpha/beta fold family protein | chr5:7254067-7255866 REVERSE	-0.450975	0.336384	-0.131949	0.809781
13518287	at5g62280	35.2 not assigned.unknown	(at5g62280): unknown protein | chr5:25017073-25018246 FORWARD	-0.450979	0.416632	-0.414735	0.393603
13383083	at1g64400	11.1.9 lipid metabolism.FA synthesis and FA elongation.long chain fatty acid CoA ligase	(at1g64400): long-chain-fatty-acid--CoA ligase, putative / long-chain acyl-CoA synthetase, putative | chr1:23915598-23919783 REVERSE	-0.451312	0.308608	-0.326919	0.421037
13363688	at1g05250	26.12 misc.peroxidases	(at1g05250): peroxidase, putative | chr1:1525601-1527234 REVERSE	-0.451313	0.600779	1.05	0.108158
13482556	at4g09760	11.3.2 lipid metabolism.Phospholipid synthesis.choline kinase	(at4g09760): choline kinase, putative | chr4:6148758-6151245 REVERSE	-0.451505	0.324018	-0.701487	0.0736007
13539457	at5g54730	29.5.2 protein.degradation.autophagy	(at5g54730): Symbols: ATATG18F, ATG18F | AtATG18f | chr5:22233789-22237341 REVERSE	-0.451569	0.0735564	-0.752511	0.00413428
13430534	at3g19390	29.5.3 protein.degradation.cysteine protease	(at3g19390): cysteine proteinase, putative / thiol protease, putative | chr3:6722989-6725027 FORWARD	-0.451771	0.413235	0.0791537	0.913084
13528861	at5g20820	17.2.3 hormone metabolism.auxin.induced-regulated-responsive-activated	(at5g20820): auxin-responsive protein-related | chr5:7046751-7047396 REVERSE	-0.451779	0.366364	-0.448418	0.301792
13403201	at2g40320	35.2 not assigned.unknown	(at2g40320): unknown protein | chr2:16840147-16842282 FORWARD	-0.451929	0.231493	-0.609079	0.0691006
13542881	at5g63370	29.4.1 protein.postranslational modification.kinase	(at5g63370): protein kinase family protein | chr5:25383906-25387224 REVERSE	-0.452116	0.107459	-0.587324	0.0257452
13400708	at2g34610	35.2 not assigned.unknown	(at2g34610): unknown protein | chr2:14575392-14576517 FORWARD	-0.452214	0.263525	-0.00145883	0.997608
13433464	at3g26125	26.10 misc.cytochrome P450	(at3g26125): Symbols: CYP86C2 | CYP86C2; electron carrier/ heme binding / iron ion binding / monooxygenase/ oxygen binding | chr3:9551812-9553437 FORWARD	-0.452426	0.532834	-0.667418	0.249207
13486459	at4g18270	29.7 protein.glycosylation	(at4g18270): Symbols: ATTRANS11, TRANS11 | ATTRANS11; P-P-bond-hydrolysis-driven protein transmembrane transporter/ catalytic | chr4:10099208-10101897 REVERSE	-0.452609	0.148897	6.15655e-05	0.99995
13524365	at5g10450	30.7 signalling.14-3-3 proteins	(at5g10450): Symbols: GRF6, AFT1, 14-3-3lambda | GRF6 (G-box regulating factor 6); protein binding / protein phosphorylated amino acid binding | chr5:3283853-3286317 REVERSE	-0.452639	0.150171	-0.176274	0.585859
13522701	at5g06490	29.5.11.4.2 protein.degradation.ubiquitin.E3.RING	(at5g06490): zinc finger (C3HC4-type RING finger) family protein | chr5:1977996-1978589 REVERSE	-0.452727	0.356555	-0.185651	0.723761
13538625	at5g52320	26.10 misc.cytochrome P450	(at5g52320): Symbols: CYP96A4 | CYP96A4; electron carrier/ heme binding / iron ion binding / monooxygenase/ oxygen binding | chr5:21244978-21246682 REVERSE	-0.452737	0.0701472	-0.404186	0.0708758
13466676	at4g09300	35.2 not assigned.unknown	(at4g09300): FUNCTIONS IN: molecular_function unknown; INVOLVED IN: biological_process unknown; LOCATED IN: cellular_component unknown; EXPRESSED IN: flower; EXPRESSED DURING: petal differentiation and expansion stage; CONTAINS InterPro DOMAIN/s: LisH dimerisation motif, subgroup (InterPro:IPR013720), CTLH, C-terminal to LisH motif (InterPro:IPR006595), LisH dimerisation motif (InterPro:IPR006594), CT11-RanBPM (InterPro:IPR013144); BEST Arabidopsis thaliana protein match is: unknown protein (TAIR:AT1G61150.6); Has 369 Blast hits to 369 proteins in 108 species: Archae - 0; Bacteria - 2; Metazoa - 175; Fungi - 55; Plants - 90; Viruses - 0; Other Eukaryotes - 47 (source: NCBI BLink). | chr4:5898798-5901014 FORWARD	-0.452777	0.52809	-0.621979	0.284513
13373034	at1g27730	27.3.11 RNA.regulation of transcription.C2H2 zinc finger family	(at1g27730): Symbols: STZ, ZAT10 | STZ (salt tolerance zinc finger); nucleic acid binding / transcription factor/ transcription repressor/ zinc ion binding | chr1:9648141-9649073 REVERSE	-0.452852	0.448219	-1.2118	0.019315
13490383	at4g27450	17.2.3 hormone metabolism.auxin.induced-regulated-responsive-activated	(at4g27450): unknown protein | chr4:13727484-13728886 REVERSE	-0.452934	0.566482	-0.415603	0.543957
13346679	at1g31320	27.3.37 RNA.regulation of transcription.AS2,Lateral Organ Boundaries Gene Family	(at1g31320): Symbols: LBD4 | LBD4 (LOB DOMAIN-CONTAINING PROTEIN 4) | chr1:11213017-11214382 FORWARD	-0.453137	0.0888107	-0.484712	0.0451536
13387353	at1g74660	27.3.80 RNA.regulation of transcription.zf-HD	(at1g74660): Symbols: MIF1 | MIF1 (MINI ZINC FINGER 1); DNA binding / transcription factor | chr1:28047576-28048127 REVERSE	-0.453226	0.0964496	-0.206367	0.43174
13455718	at3g43270	10.8.1 cell wall.pectin*esterases.PME	(at3g43270): pectinesterase family protein | chr3:15222125-15225460 REVERSE	-0.453248	0.285011	-0.317241	0.418718
13350804	at1g51430	35.2 not assigned.unknown	(at1g51430): unknown protein | chr1:19068241-19069776 FORWARD	-0.453686	0.310498	-0.405084	0.304985
13533132	at5g37970	17.8.1 hormone metabolism.salicylic acid.synthesis-degradation	(at5g37970): S-adenosyl-L-methionine:carboxyl methyltransferase family protein | chr5:15123089-15124684 REVERSE	-0.453729	0.601558	1.15017	0.0810876
13494619	at4g37070	33.1 development.storage proteins	(at4g37070): Symbols: PLP1, PLA IVA | patatin, putative | chr4:17464785-17467109 REVERSE	-0.453776	0.538038	-0.262944	0.71882
13501673	at5g15070	26.13 misc.acid and other phosphatases	(at5g15070): acid phosphatase/ oxidoreductase/ transition metal ion binding | chr5:4876515-4885821 FORWARD	-0.453901	0.128858	-0.18916	0.527015
13477926	at4g35380	30.5 signalling.G-proteins	(at4g35380): guanine nucleotide exchange family protein | chr4:16819883-16826061 FORWARD	-0.453972	0.490187	-0.215636	0.752318
13480799	at4g02005	35.2 not assigned.unknown	(at4g02005): other RNA | chr4:876908-879181 REVERSE	-0.454034	0.354852	-0.57152	0.169577
13393487	at2g16930	29.2.1.1.1.2.27 protein.synthesis.ribosomal protein.prokaryotic.chloroplast.50S subunit.L27	(at2g16930): ribosomal protein L27 family protein | chr2:7341120-7342302 FORWARD	-0.454134	0.180316	-0.46134	0.12947
13464880	at4g02370	35.2 not assigned.unknown	(at4g02370): unknown protein | chr4:1042338-1043206 FORWARD	-0.454319	0.0946901	-0.0904918	0.782359
13518223	at5g62165	27.3.24 RNA.regulation of transcription.MADS box transcription factor family	(at5g62165): Symbols: AGL42 | AGL42 (AGAMOUS LIKE 42); transcription factor | chr5:24964700-24968520 FORWARD	-0.454671	0.287897	-0.190238	0.672745
13415188	at2g30933	26.4 misc.beta 1,3 glucan hydrolases	(at2g30933): FUNCTIONS IN: molecular_function unknown; INVOLVED IN: biological_process unknown; LOCATED IN: endomembrane system; CONTAINS InterPro DOMAIN/s: X8 (InterPro:IPR012946); BEST Arabidopsis thaliana protein match is: unknown protein (TAIR:AT1G29380.1); Has 799 Blast hits to 763 proteins in 42 species: Archae - 0; Bacteria - 0; Metazoa - 0; Fungi - 23; Plants - 773; Viruses - 0; Other Eukaryotes - 3 (source: NCBI BLink). | chr2:13164059-13166726 REVERSE	-0.454695	0.0880375	-0.316318	0.187622
13399143	at2g30945	35.2 not assigned.unknown	(at2g30945):	-0.454803	0.0903151	-0.319624	0.186573
13537422	at5g49500	29.3.4.99 protein.targeting.secretory pathway.unspecified	(at5g49500): signal recognition particle 54 kDa protein 2 / SRP54 (SRP-54B) | chr5:20077556-20080206 REVERSE	-0.454804	0.31152	-0.179149	0.711465
13428322	at3g14850	35.2 not assigned.unknown	(at3g14850): unknown protein | chr3:4995597-4997693 FORWARD	-0.455033	0.315858	-1.16019	0.00810511
13402503	at2g38760	31.1 cell.organisation	(at2g38760): Symbols: ANNAT3 | ANNAT3 (ANNEXIN ARABIDOPSIS 3); calcium ion binding / calcium-dependent phospholipid binding | chr2:16200994-16202669 FORWARD	-0.455049	0.310197	-0.0706423	0.906636
13404234	at2g42850	26.10 misc.cytochrome P450	(at2g42850): Symbols: CYP718 | CYP718; electron carrier/ heme binding / iron ion binding / monooxygenase/ oxygen binding | chr2:17831655-17833432 FORWARD	-0.455052	0.282812	-0.28468	0.475797
13487171	at4g20210	16.1.5 secondary metabolism.isoprenoids.terpenoids	(at4g20210): terpene synthase/cyclase family protein | chr4:10913613-10918282 REVERSE	-0.45527	0.257685	-0.627848	0.075219
13348604	at1g43160	27.3.3 RNA.regulation of transcription.AP2/EREBP, APETALA2/Ethylene-responsive element binding protein family	(at1g43160): Symbols: RAP2.6 | RAP2.6 (related to AP2 6); DNA binding / transcription factor | chr1:16263813-16264818 FORWARD	-0.455428	0.407572	-0.362406	0.464517
13455849	at3g43890	35.1.26 not assigned.no ontology.DC1 domain containing protein	(at3g43890): DC1 domain-containing protein | chr3:15741468-15743453 REVERSE	-0.455562	0.284987	-0.285585	0.476833
13362734	at1g03410	17.5.1 hormone metabolism.ethylene.synthesis-degradation	(at1g03410): Symbols: 2A6 | 2A6; oxidoreductase | chr1:844436-847683 REVERSE	-0.455595	0.426355	-0.50901	0.292422
13385632	at1g70260	33.99 development.unspecified	(at1g70260): nodulin MtN21 family protein | chr1:26456844-26459450 REVERSE	-0.456298	0.501875	-2.04459	0.0020176
13541434	at5g59613	35.2 not assigned.unknown	(at5g59613): unknown protein | chr5:24015474-24016500 REVERSE	-0.456649	0.363218	0.0718541	0.915314
13447329	at3g10320	35.2 not assigned.unknown	(at3g10320): transferase, transferring glycosyl groups | chr3:3195314-3197346 REVERSE	-0.456988	0.526746	-0.201304	0.793627
13526748	at5g15900	35.2 not assigned.unknown	(at5g15900): unknown protein | chr5:5189491-5192070 REVERSE	-0.456989	0.228545	0.0708312	0.888079
13509217	at5g41600	35.1 not assigned.no ontology	(at5g41600): Symbols: BTI3 | BTI3 (VIRB2-INTERACTING PROTEIN 3) | chr5:16636130-16637693 FORWARD	-0.457107	0.0502572	-0.311963	0.132965
13504895	at5g23460	35.2 not assigned.unknown	(at5g23460): unknown protein | chr5:7912769-7913505 FORWARD	-0.457246	0.291413	-0.278549	0.499233
13449314	at3g14170	35.2 not assigned.unknown	(at3g14170): unknown protein | chr3:4695965-4698120 REVERSE	-0.45733	0.286717	-0.371904	0.335915
13475591	at4g30530	23.1.99 nucleotide metabolism.synthesis.unspecified	(at4g30530): defense-related protein, putative | chr4:14920534-14922494 FORWARD	-0.457353	0.230363	-0.553181	0.101022
13507922	at5g38040	26.2 misc.UDP glucosyl and glucoronyl transferases	(at5g38040): UDP-glucoronosyl/UDP-glucosyl transferase family protein | chr5:15185077-15186508 FORWARD	-0.457374	0.258765	-0.299371	0.43174
13405973	at2g46830	27.3.26 RNA.regulation of transcription.MYB-related transcription factor family	(at2g46830): Symbols: CCA1 | CCA1 (CIRCADIAN CLOCK ASSOCIATED 1); DNA binding / transcription activator/ transcription factor/ transcription repressor | chr2:19245672-19248909 FORWARD	-0.457408	0.40467	0.100054	0.883633
13393999	at2g17920	35.2 not assigned.unknown	(at2g17920): nucleic acid binding / zinc ion binding | chr2:7782712-7784287 FORWARD	-0.457806	0.152007	-0.321339	0.272868
13405800	at2g46430	34.22 transport.cyclic nucleotide or calcium regulated channels	(at2g46430): Symbols: ATCNGC3, CNGC3, CNGC3.C | ATCNGC3 (CYCLIC NUCLEOTIDE GATED CHANNEL 3); calmodulin binding / cyclic nucleotide binding / ion channel | chr2:19058294-19061436 FORWARD	-0.457873	0.124678	-0.396496	0.139062
13386788	at1g73290	29.5.5 protein.degradation.serine protease	(at1g73290): Symbols: scpl5 | scpl5 (serine carboxypeptidase-like 5); serine-type carboxypeptidase | chr1:27556397-27558773 REVERSE	-0.45813	0.510408	-0.473696	0.423524
13348761	at1g44050	35.1.26 not assigned.no ontology.DC1 domain containing protein	(at1g44050): DC1 domain-containing protein | chr1:16739921-16741513 FORWARD	-0.458435	0.546698	-0.292583	0.689573
13510336	at5g44160	27.3.11 RNA.regulation of transcription.C2H2 zinc finger family	(at5g44160): Symbols: NUC | NUC (nutcracker); nucleic acid binding / transcription factor/ zinc ion binding | chr5:17772941-17775686 FORWARD	-0.458469	0.356555	-0.0526765	0.939119
13480754	at4g01910	35.1.26 not assigned.no ontology.DC1 domain containing protein	(at4g01910): DC1 domain-containing protein | chr4:824568-826685 REVERSE	-0.458478	0.47358	-0.430651	0.436008
13417750	at2g36680	35.2 not assigned.unknown	(at2g36680): LOCATED IN: ESCRT I complex; EXPRESSED IN: 22 plant structures; EXPRESSED DURING: 13 growth stages; CONTAINS InterPro DOMAIN/s: Modifier of rudimentary, Modr (InterPro:IPR009851); BEST Arabidopsis thaliana protein match is: VPS37-1 (TAIR:AT3G53120.1); Has 348 Blast hits to 348 proteins in 85 species: Archae - 1; Bacteria - 4; Metazoa - 236; Fungi - 19; Plants - 37; Viruses - 0; Other Eukaryotes - 51 (source: NCBI BLink). | chr2:15368798-15370846 REVERSE	-0.458585	0.159781	-0.394579	0.1794
13499118	at5g08190	27.3.13 RNA.regulation of transcription.CCAAT box binding factor family, DR1	(at5g08190): Symbols: NF-YB12 | NF-YB12 (NUCLEAR FACTOR Y, SUBUNIT B12); DNA binding / transcription factor | chr5:2635902-2637433 FORWARD	-0.458684	0.223058	-0.276855	0.439718
13432152	at3g23260	29.5.11.4.3.2 protein.degradation.ubiquitin.E3.SCF.FBOX	(at3g23260): F-box family protein | chr3:8313334-8314422 FORWARD	-0.458886	0.342786	-0.187875	0.716838
13347437	at1g33360	29.5.5 protein.degradation.serine protease	(at1g33360): ATP-dependent Clp protease ATP-binding subunit ClpX, putative | chr1:12091877-12096025 FORWARD	-0.459102	0.130832	-0.0669018	0.867568
13428711	at3g15534	35.2 not assigned.unknown	(at3g15534): unknown protein | chr3:5258876-5259082 FORWARD	-0.459266	0.501137	-0.0396582	0.963273
13464566	at4g01840	34.15 transport.potassium	(at4g01840): Symbols: KCO5, ATTPK5, ATKCO5, TPK5 | KCO5 (CA2+ ACTIVATED OUTWARD RECTIFYING K+ CHANNEL 5); outward rectifier potassium channel | chr4:793261-795139 FORWARD	-0.459294	0.297292	-0.13282	0.796915
13519437	at5g64880	35.2 not assigned.unknown	(at5g64880): unknown protein | chr5:25932290-25934156 FORWARD	-0.459413	0.316658	-0.354848	0.393813
13378483	at1g52000	26.16 misc.myrosinases-lectin-jacalin	(at1g52000): jacalin lectin family protein | chr1:19333159-19336115 REVERSE	-0.459471	0.233612	-0.996861	0.00893017
13353261	at1g58340	34.99 transport.misc	(at1g58340): Symbols: ZF14 | ZF14; antiporter/ drug transporter/ transporter | chr1:21653008-21655439 FORWARD	-0.459883	0.352012	-0.43451	0.31481
13491541	at4g30370	29.5.11.4.2 protein.degradation.ubiquitin.E3.RING	(at4g30370): zinc finger (C3HC4-type RING finger) family protein | chr4:14858490-14859503 REVERSE	-0.459941	0.0933285	-0.251578	0.322437
13479518	at4g39350	10.2.1 cell wall.cellulose synthesis.cellulose synthase	(at4g39350): Symbols: CESA2, ATH-A, ATCESA2 | CESA2 (CELLULOSE SYNTHASE A2); cellulose synthase/ transferase, transferring glycosyl groups | chr4:18296797-18302192 FORWARD	-0.459978	0.106552	-0.960925	0.00208383
13533080	at5g37780	30.3 signalling.calcium	(at5g37780): Symbols: CAM1, TCH1, ACAM-1 | CAM1 (CALMODULIN 1); calcium ion binding | chr5:15004527-15006205 REVERSE	-0.460241	0.0987486	-0.0176612	0.964914
13523309	at5g07920	11.3.5 lipid metabolism.Phospholipid synthesis.diacylglycerol kinase	(at5g07920): Symbols: DGK1, ATDGK1 | DGK1 (DIACYLGLYCEROL KINASE1); calcium ion binding / diacylglycerol kinase | chr5:2524778-2529330 REVERSE	-0.460348	0.0629004	-0.512866	0.0258081
13353353	at1g58848	20.1 stress.biotic	(at1g58848): ATP binding / protein binding | chr1:21791783-21797050 FORWARD	-0.460469	0.306686	-0.450938	0.251095
13481609	at4g04632	29.4.1 protein.postranslational modification.kinase	(at4g04632): ATP binding / protein kinase | chr4:2339586-2340049 REVERSE	-0.46049	0.311786	-0.548866	0.161643
13491185	at4g29720	26.7 misc.oxidases - copper, flavone etc	(at4g29720): Symbols: ATPAO5 | ATPAO5 (Polyamine oxidase 5); amine oxidase/ electron carrier/ oxidoreductase | chr4:14553315-14555167 REVERSE	-0.460499	0.12671	-0.697766	0.0163018
13510310	at5g44060	35.2 not assigned.unknown	(at5g44060): unknown protein | chr5:17731005-17731905 FORWARD	-0.460501	0.189309	0.0546299	0.912419
13443125	at3g01260	3.5 minor CHO metabolism.others	(at3g01260): aldose 1-epimerase/ carbohydrate binding / catalytic/ isomerase | chr3:80176-82005 REVERSE	-0.460641	0.492657	-0.599727	0.274559
13529314	at5g22310	35.2 not assigned.unknown	(at5g22310): unknown protein | chr5:7383629-7385734 REVERSE	-0.460647	0.159032	-0.299231	0.323875
13422551	at2g47830	34.12 transport.metal	(at2g47830): cation efflux family protein / metal tolerance protein, putative (MTPc1) | chr2:19590863-19594014 REVERSE	-0.460903	0.048488	-0.282423	0.175487
13494643	at4g37140	17.5.3 hormone metabolism.ethylene.induced-regulated-responsive-activated	(at4g37140): Symbols: MEE69, MES20, ATMES20 | MEE69 (MATERNAL EFFECT EMBRYO ARREST 69); hydrolase, acting on ester bonds | chr4:17492115-17492728 REVERSE	-0.460984	0.0792359	-0.190681	0.453295
13395055	at2g20520	10.5.1.1 cell wall.cell wall proteins.AGPs.AGP	(at2g20520): Symbols: FLA6 | FLA6 (FASCICLIN-LIKE ARABINOGALACTAN 6) | chr2:8840663-8841461 FORWARD	-0.461024	0.779818	1.31102	0.25357
13359689	at1g76070	35.2 not assigned.unknown	(at1g76070): unknown protein | chr1:28546382-28547611 FORWARD	-0.461067	0.333107	-0.455241	0.273031
13360030	at1g76990	13.99 amino acid metabolism.misc	(at1g76990): Symbols: ACR3 | ACR3; amino acid binding | chr1:28932162-28935539 FORWARD	-0.461167	0.066817	-0.92953	0.00115441
13457788	at3g49340	29.5.3 protein.degradation.cysteine protease	(at3g49340): cysteine proteinase, putative | chr3:18293347-18294577 REVERSE	-0.461276	0.413984	-0.278071	0.610464
13472721	at4g24050	26.22 misc.short chain dehydrogenase/reductase (SDR)	(at4g24050): short-chain dehydrogenase/reductase (SDR) family protein | chr4:12497055-12500128 FORWARD	-0.4614	0.0939165	-0.456821	0.0652223
13421199	at2g44290	26.21 misc.protease inhibitor/seed storage/lipid transfer protein (LTP) family protein	(at2g44290): protease inhibitor/seed storage/lipid transfer protein (LTP) family protein (YLS3) | chr2:18305201-18306251 REVERSE	-0.461459	0.256492	-0.214325	0.604384
13396501	at2g23970	35.1 not assigned.no ontology	(at2g23970): defense-related protein, putative | chr2:10199698-10201081 FORWARD	-0.461465	0.225808	0.212593	0.582933
13358380	at1g72630	35.2 not assigned.unknown	(at1g72630): Symbols: ELF4-L2 | ELF4-L2 (ELF4-Like 2) | chr1:27344270-27345576 FORWARD	-0.461562	0.268472	-0.481542	0.187499
13336032	at1g05240	26.12 misc.peroxidases	(at1g05240): peroxidase, putative | chr1:1521137-1522681 FORWARD	-0.461623	0.62449	1.04438	0.138301
13450073	at3g16070	35.2 not assigned.unknown	(at3g16070): unknown protein | chr3:5451864-5452316 REVERSE	-0.461657	0.431145	-0.502659	0.314108
13413277	at2g26530	35.2 not assigned.unknown	(at2g26530): Symbols: AR781 | AR781 | chr2:11282775-11284229 REVERSE	-0.461747	0.399087	-0.491475	0.293331
13358880	at1g73850	29.2.1.2.2.34 protein.synthesis.ribosomal protein.eukaryotic.60S subunit.L34	(at1g73850): structural constituent of ribosome | chr1:27767896-27770457 FORWARD	-0.461766	0.146899	-0.234324	0.446033
13492105	at4g31750	29.4 protein.postranslational modification	(at4g31750): Symbols: WIN2 | WIN2 (HOPW1-1-INTERACTING 2); protein serine/threonine phosphatase | chr4:15364418-15367716 REVERSE	-0.462087	0.0356363	-0.270172	0.16547
13468242	at4g13710	10.6.3 cell wall.degradation.pectate lyases and polygalacturonases	(at4g13710): pectate lyase family protein | chr4:7962432-7966461 FORWARD	-0.462121	0.345631	-0.673471	0.105458
13371468	at1g23060	35.2 not assigned.unknown	(at1g23060): unknown protein | chr1:8170755-8172992 REVERSE	-0.462319	0.344772	-0.180166	0.732898
13452134	at3g21240	16.2.1.3 secondary metabolism.phenylpropanoids.lignin biosynthesis.4CL	(at3g21240): Symbols: 4CL2, AT4CL2 | 4CL2 (4-COUMARATE:COA LIGASE 2); 4-coumarate-CoA ligase | chr3:7454269-7457379 REVERSE	-0.462429	0.128522	-0.34955	0.203789
13343167	at1g21835	35.1 not assigned.no ontology	(at1g21835): Encodes a Plant thionin family protein | chr1:7665664-7665936 FORWARD	-0.462484	0.342786	-0.102014	0.866867
13483628	at4g12510	26.21 misc.protease inhibitor/seed storage/lipid transfer protein (LTP) family protein	(at4g12510): protease inhibitor/seed storage/lipid transfer protein (LTP) family protein | chr4:7417236-7417803 REVERSE	-0.463051	0.533024	0.254748	0.731732
13503263	at5g19050	35.2 not assigned.unknown	(at5g19050): unknown protein | chr5:6369267-6371904 FORWARD	-0.463292	0.147169	-0.520828	0.0696987
13360054	at1g77080	27.3.24 RNA.regulation of transcription.MADS box transcription factor family	(at1g77080): Symbols: MAF1, FLM, AGL27 | MAF1 (MADS AFFECTING FLOWERING 1); transcription factor | chr1:28955637-28960096 FORWARD	-0.463364	0.281727	-0.778178	0.0412069
13516571	at5g58200	35.2 not assigned.unknown	(at5g58200): unknown protein | chr5:23549634-23552052 FORWARD	-0.463413	0.132882	-0.575931	0.0415265
13443329	at3g01510	26.13 misc.acid and other phosphatases	(at3g01510): 5'-AMP-activated protein kinase beta-1 subunit-related | chr3:198679-201742 REVERSE	-0.463453	0.169892	-0.125763	0.746188
13397798	at2g27260	35.2 not assigned.unknown	(at2g27260): FUNCTIONS IN: molecular_function unknown; INVOLVED IN: biological_process unknown; LOCATED IN: cellular_component unknown; EXPRESSED IN: 24 plant structures; EXPRESSED DURING: 15 growth stages; CONTAINS InterPro DOMAIN/s: Harpin-induced 1 (InterPro:IPR010847); Has 584 Blast hits to 584 proteins in 25 species: Archae - 2; Bacteria - 0; Metazoa - 2; Fungi - 0; Plants - 578; Viruses - 0; Other Eukaryotes - 2 (source: NCBI BLink). | chr2:11669655-11670644 FORWARD	-0.463568	0.105027	-0.0701398	0.849022
13375394	at1g34110	30.2.11 signalling.receptor kinases.leucine rich repeat XI	(at1g34110): leucine-rich repeat transmembrane protein kinase, putative | chr1:12417176-12421189 REVERSE	-0.463638	0.0695132	-0.276455	0.228448
13473714	at4g26160	21.1 redox.thioredoxin	(at4g26160): Symbols: ACHT1 | ACHT1 (ATYPICAL CYS HIS RICH THIOREDOXIN 1); oxidoreductase, acting on sulfur group of donors, disulfide as acceptor | chr4:13255251-13256760 FORWARD	-0.463686	0.110179	-0.0878316	0.805462
13389200	at1g78940	29.4.1.59 protein.postranslational modification.kinase.receptor like cytoplasmatic kinase IX	(at1g78940): protein kinase family protein | chr1:29680857-29683962 REVERSE	-0.463726	0.135322	-0.30476	0.287161
13335273	at1g03290	35.2 not assigned.unknown	(at1g03290): unknown protein | chr1:807396-810690 FORWARD	-0.463731	0.0580419	-0.450909	0.0422091
13387762	at1g75620	24 Biodegradation of Xenobiotics	(at1g75620): glyoxal oxidase-related | chr1:28394779-28396596 REVERSE	-0.463945	0.189012	0.0208439	0.967669
13462126	at3g59730	30.2.99 signalling.receptor kinases.misc	(at3g59730): receptor lectin kinase, putative | chr3:22064308-22065879 REVERSE	-0.464047	0.653806	-0.066285	0.957716
13534411	at5g42040	29.5.11.20 protein.degradation.ubiquitin.proteasom	(at5g42040): Symbols: RPN12b | RPN12b (Regulatory Particle Non-ATPase 12b); peptidase | chr5:16813835-16814749 REVERSE	-0.464312	0.161445	-0.407199	0.17274
13382090	at1g61750	29.4 protein.postranslational modification	(at1g61750): FUNCTIONS IN: molecular_function unknown; INVOLVED IN: biological_process unknown; LOCATED IN: endomembrane system; EXPRESSED IN: root; CONTAINS InterPro DOMAIN/s: Protein of unknown function DUF26 (InterPro:IPR002902); BEST Arabidopsis thaliana protein match is: protein kinase-related (TAIR:AT1G63600.1); Has 5451 Blast hits to 2391 proteins in 173 species: Archae - 4; Bacteria - 562; Metazoa - 1882; Fungi - 309; Plants - 1875; Viruses - 114; Other Eukaryotes - 705 (source: NCBI BLink). | chr1:22804613-22806318 REVERSE	-0.464509	0.634801	-0.500616	0.539755
13535156	at5g43910	3.5 minor CHO metabolism.others	(at5g43910): pfkB-type carbohydrate kinase family protein | chr5:17667310-17670239 REVERSE	-0.464872	0.186283	-0.231801	0.50468
13470674	at4g19090	35.2 not assigned.unknown	(at4g19090): unknown protein | chr4:10449900-10452757 FORWARD	-0.464913	0.13075	-0.379955	0.170292
13449443	at3g14380	35.1 not assigned.no ontology	(at3g14380): integral membrane family protein | chr3:4802952-4803811 REVERSE	-0.465197	0.401309	-0.444631	0.356761
13372745	at1g26800	29.5.11.4.2 protein.degradation.ubiquitin.E3.RING	(at1g26800): zinc finger (C3HC4-type RING finger) family protein | chr1:9285099-9286324 REVERSE	-0.465199	0.121301	-0.178246	0.560526
13390625	at2g01905	31.3 cell.cycle	(at2g01905): Symbols: CYCJ18 | CYCJ18 (CYCLIN J18) | chr2:410327-415330 FORWARD	-0.465447	0.233837	-0.124186	0.789582
13366330	at1g10760	2.2.2.3 major CHO metabolism.degradation.starch.glucan water dikinase	(at1g10760): Symbols: SEX1, SOP1, SOP, GWD1, GWD | SEX1 (STARCH EXCESS 1); alpha-glucan, water dikinase | chr1:3581034-3590043 REVERSE	-0.465522	0.284076	-0.726953	0.0560911
13348448	at1g42470	35.1 not assigned.no ontology	(at1g42470): patched family protein | chr1:15926987-15935208 FORWARD	-0.465552	0.0344972	-0.373836	0.0568317
13376674	at1g47670	34.3 transport.amino acids	(at1g47670): amino acid transporter family protein | chr1:17536667-17539538 REVERSE	-0.465556	0.115371	-0.431298	0.103709
13442707	at3g62650	34.9 transport.metabolite transporters at the mitochondrial membrane	(at3g62650): unknown protein | chr3:23168061-23169187 FORWARD	-0.465863	0.131239	-0.428946	0.122816
13505577	at5g25260	35.2 not assigned.unknown	(at5g25260): FUNCTIONS IN: molecular_function unknown; INVOLVED IN: biological_process unknown; LOCATED IN: plasma membrane; EXPRESSED IN: cultured cell; CONTAINS InterPro DOMAIN/s: Band 7 protein (InterPro:IPR001107); BEST Arabidopsis thaliana protein match is: unknown protein (TAIR:AT5G25250.1); Has 4214 Blast hits to 3442 proteins in 652 species: Archae - 14; Bacteria - 1365; Metazoa - 1204; Fungi - 198; Plants - 130; Viruses - 8; Other Eukaryotes - 1295 (source: NCBI BLink). | chr5:8752684-8754485 FORWARD	-0.46591	0.363803	-0.345633	0.46226
13435760	at3g45252	35.1 not assigned.no ontology	(at3g45252): Encodes a ECA1 gametogenesis related family protein | chr3:16586074-16586364 FORWARD	-0.466052	0.0672093	-0.161715	0.521078
13402061	at2g37750	35.2 not assigned.unknown	(at2g37750): unknown protein | chr2:15830989-15831558 FORWARD	-0.466165	0.508077	-0.269236	0.697375
13514411	at5g53360	33.99 development.unspecified	(at5g53360): seven in absentia (SINA) family protein | chr5:21647902-21649567 FORWARD	-0.466283	0.12671	-0.418411	0.127475
13528127	at5g19110	35.1 not assigned.no ontology	(at5g19110): extracellular dermal glycoprotein-related / EDGP-related | chr5:6411561-6413170 REVERSE	-0.46634	0.611393	0.621516	0.395859
13342896	at1g21210	30.2.25 signalling.receptor kinases.wall associated kinase	(at1g21210): Symbols: WAK4 | WAK4 (wall associated kinase 4); ATP binding / calcium ion binding / protein kinase/ protein serine/threonine kinase | chr1:7424653-7427041 FORWARD	-0.466368	0.399937	-0.412759	0.39714
13376488	at1g45249	17.1.3 hormone metabolism.abscisic acid.induced-regulated-responsive-activated	(at1g45249): Symbols: ABF2, AREB1 | ABF2 (ABSCISIC ACID RESPONSIVE ELEMENTS-BINDING FACTOR 2); DNA binding / protein binding / transcription activator/ transcription factor | chr1:17165127-17167866 REVERSE	-0.466665	0.176959	-0.394841	0.20643
13344402	at1g25210	35.1 not assigned.no ontology	(at1g25210): UDP-3-O-[3-hydroxymyristoyl] N-acetylglucosamine deacetylase | chr1:8833245-8835112 FORWARD	-0.467169	0.113026	-0.435677	0.0997099
13455946	at3g44190	35.1 not assigned.no ontology	(at3g44190): pyridine nucleotide-disulphide oxidoreductase family protein | chr3:15901797-15903608 REVERSE	-0.467196	0.0796974	-0.587101	0.0199137
13485756	at4g16960	20.1.7 stress.biotic.PR-proteins	(at4g16960): disease resistance protein (TIR-NBS-LRR class), putative | chr4:9546343-9551007 REVERSE	-0.467329	0.133898	-0.31996	0.26225
13409546	at2g17130	8.1.4 TCA / org transformation.TCA.IDH	(at2g17130): Symbols: IDH2 | IDH2 (ISOCITRATE DEHYDROGENASE SUBUNIT 2); isocitrate dehydrogenase (NAD+)/ oxidoreductase, acting on the CH-OH group of donors, NAD or NADP as acceptor | chr2:7460814-7462554 REVERSE	-0.467564	0.233284	-0.390129	0.271833
13411438	at2g21560	35.1 not assigned.no ontology	(at2g21560): unknown protein | chr2:9230268-9231508 REVERSE	-0.467795	0.375886	-0.383198	0.419927
13461944	at3g59270	31.4 cell.vesicle transport	(at3g59270): syntaxin-related family protein | chr3:21906593-21907872 REVERSE	-0.467831	0.236155	0.219421	0.584124
13534083	at5g41120	35.1 not assigned.no ontology	(at5g41120): esterase/lipase/thioesterase family protein | chr5:16455188-16459237 REVERSE	-0.46795	0.373405	0.118376	0.854086
13453302	at3g24450	15.2 metal handling.binding, chelation and storage	(at3g24450): copper-binding family protein | chr3:8880065-8881722 REVERSE	-0.468098	0.07194	-0.0577599	0.865434
13510073	at5g43540	27.3.11 RNA.regulation of transcription.C2H2 zinc finger family	(at5g43540): zinc finger (C2H2 type) family protein | chr5:17496993-17497406 FORWARD	-0.468494	0.524718	-0.219718	0.776787
13530767	at5g25110	29.4 protein.postranslational modification	(at5g25110): Symbols: CIPK25, SnRK3.25 | CIPK25 (CBL-INTERACTING PROTEIN KINASE 25); ATP binding / kinase/ protein kinase/ protein serine/threonine kinase | chr5:8657626-8659322 REVERSE	-0.468507	0.404853	-0.845054	0.0713789
13515881	at5g56720	8.2.9 TCA / org transformation.other organic acid transformatons.cyt MDH	(at5g56720): malate dehydrogenase, cytosolic, putative | chr5:22945537-22946718 FORWARD	-0.469145	0.206384	-0.400608	0.228465
13452281	at3g21510	30.10 signalling.phosphorelay	(at3g21510): Symbols: AHP1 | AHP1 (HISTIDINE-CONTAINING PHOSPHOTRANSMITTER 1); histidine phosphotransfer kinase | chr3:7578175-7579599 REVERSE	-0.469236	0.416529	-0.3161	0.560526
13399696	at2g32210	35.2 not assigned.unknown	(at2g32210): unknown protein | chr2:13677986-13678830 FORWARD	-0.469394	0.484634	-0.200168	0.782312
13380633	at1g57860	29.2.1.2.2.21 protein.synthesis.ribosomal protein.eukaryotic.60S subunit.L21	(at1g57860): 60S ribosomal protein L21 | chr1:21429898-21430865 REVERSE	-0.469402	0.680344	-0.414037	0.680762
13353195	at1g58190	20.1 stress.biotic	(at1g58190): Symbols: AtRLP9 | AtRLP9 (Receptor Like Protein 9); protein binding | chr1:21540720-21547996 FORWARD	-0.469601	0.342426	-0.307406	0.507451
13341539	at1g17780	35.2 not assigned.unknown	(at1g17780): unknown protein | chr1:6123701-6125269 FORWARD	-0.469752	0.0667711	-0.499915	0.0334923
13346153	at1g30270	29.4 protein.postranslational modification	(at1g30270): Symbols: CIPK23, SnRK3.23, ATCIPK23, LKS1 | CIPK23 (CBL-INTERACTING PROTEIN KINASE 23); kinase/ protein binding / protein serine/threonine kinase | chr1:10654857-10658897 FORWARD	-0.469773	0.0467893	-0.588598	0.0107058
13497812	at5g05310	35.2 not assigned.unknown	(at5g05310): unknown protein | chr5:1571271-1574579 FORWARD	-0.469773	0.0880872	-0.330694	0.182635
13507224	at5g35320	35.2 not assigned.unknown	(at5g35320): unknown protein | chr5:13521779-13523425 FORWARD	-0.469944	0.0952412	-0.305318	0.230894
13422301	at2g47060	29.4.1.58 protein.postranslational modification.kinase.receptor like cytoplasmatic kinase VIII	(at2g47060): serine/threonine protein kinase, putative | chr2:19332904-19334971 REVERSE	-0.469949	0.0733748	-0.472652	0.0465553
13533277	at5g38500	35.2 not assigned.unknown	(at5g38500): DNA binding | chr5:15416018-15417253 REVERSE	-0.470645	0.393479	0.126788	0.847648
13378110	at1g51170	29.4 protein.postranslational modification	(at1g51170): protein kinase family protein | chr1:18953458-18954892 REVERSE	-0.470802	0.116648	-0.393225	0.144827
13372603	at1g26360	35.1 not assigned.no ontology	(at1g26360): Symbols: ATMES13, MES13 | MES13 (METHYL ESTERASE 13); hydrolase | chr1:9118948-9121217 REVERSE	-0.471821	0.571597	0.397122	0.590411
13335100	at1g03010	30.11 signalling.light	(at1g03010): phototropic-responsive NPH3 family protein | chr1:693480-696382 FORWARD	-0.471944	0.197698	-0.404116	0.219396
13402731	at2g39400	11.9.2.2 lipid metabolism.lipid degradation.lipases.acylglycerol lipase	(at2g39400): hydrolase, alpha/beta fold family protein | chr2:16452612-16454801 FORWARD	-0.471972	0.465525	-0.777646	0.137543
13508783	at5g40540	29.4 protein.postranslational modification	(at5g40540): protein kinase, putative | chr5:16237298-16239601 FORWARD	-0.472007	0.365333	-0.505921	0.258855
13535320	at5g44290	29.4 protein.postranslational modification	(at5g44290): protein kinase family protein | chr5:17840424-17843678 REVERSE	-0.472015	0.0329664	-0.601557	0.0066606
13489314	at4g25160	29.4.1.59 protein.postranslational modification.kinase.receptor like cytoplasmatic kinase IX	(at4g25160): protein kinase family protein | chr4:12903191-12907338 REVERSE	-0.472155	0.166842	-0.0658662	0.885326
13353060	at1g57560	27.3.25 RNA.regulation of transcription.MYB domain transcription factor family	(at1g57560): Symbols: AtMYB50 | AtMYB50 (myb domain protein 50); DNA binding / transcription factor | chr1:21316828-21318064 FORWARD	-0.472437	0.456594	0.0592199	0.944753
13415060	at2g30670	26.8 misc.nitrilases, *nitrile lyases, berberine bridge enzymes, reticuline oxidases, troponine reductases	(at2g30670): tropinone reductase, putative / tropine dehydrogenase, putative | chr2:13069313-13070904 REVERSE	-0.47248	0.410329	-0.529623	0.27807
13362740	at1g03445	29.4 protein.postranslational modification	(at1g03445): Symbols: BSU1 | BSU1 (BRI1 SUPPRESSOR 1); protein serine/threonine phosphatase | chr1:854410-859701 REVERSE	-0.47257	0.102081	-0.341672	0.189469
13539919	at5g55950	35.1 not assigned.no ontology	(at5g55950): transporter-related | chr5:22658112-22660434 REVERSE	-0.472816	0.176083	-0.198117	0.582169
13364773	at1g07640	16.5.1.2.3 secondary metabolism.sulfur-containing.glucosinolates.regulation.indole AND 27.3.8 RNA.regulation of transcription.C2C2(Zn) DOF zinc finger family	(at1g07640): Symbols: OBP2 | OBP2; DNA binding / transcription factor | chr1:2354354-2356227 REVERSE	-0.472818	0.125964	-0.345061	0.216608
13418974	at2g39370	35.2 not assigned.unknown	(at2g39370): unknown protein | chr2:16444130-16445266 REVERSE	-0.47303	0.235192	-0.163058	0.713361
13457352	at3g48080	20.1 stress.biotic	(at3g48080): lipase class 3 family protein / disease resistance protein-related | chr3:17752938-17755190 REVERSE	-0.473054	0.471205	-0.704386	0.185886
13438280	at3g51910	27.3.23 RNA.regulation of transcription.HSF,Heat-shock transcription factor family	(at3g51910): Symbols: AT-HSFA7A, HSFA7A | AT-HSFA7A; DNA binding / transcription factor | chr3:19265294-19266619 FORWARD	-0.473217	0.43627	-0.442781	0.403126
13482990	at4g10860	35.2 not assigned.unknown	(at4g10860): unknown protein | chr4:6678900-6679436 REVERSE	-0.473245	0.420041	0.396713	0.447741
13518591	at5g62910	29.5.11.4.2 protein.degradation.ubiquitin.E3.RING	(at5g62910): protein binding / zinc ion binding | chr5:25250658-25252204 FORWARD	-0.473361	0.0606543	-0.226147	0.333729
13357300	at1g70170	29.5.7 protein.degradation.metalloprotease	(at1g70170): Symbols: MMP | MMP (MATRIX METALLOPROTEINASE); metalloendopeptidase/ metallopeptidase | chr1:26423874-26425356 FORWARD	-0.47352	0.430596	0.0132296	0.987417
13405561	at2g45920	29.5.11.4.2 protein.degradation.ubiquitin.E3.RING	(at2g45920): U-box domain-containing protein | chr2:18899084-18901303 FORWARD	-0.473859	0.147645	-0.365365	0.215528
13522792	at5g06640	35.1.42 not assigned.no ontology.proline rich family	(at5g06640): proline-rich extensin-like family protein | chr5:2039859-2041928 REVERSE	-0.474058	0.644704	1.52382	0.0469099
13457464	at3g48344	35.2 not assigned.unknown	(at3g48344): unknown protein | chr3:17902088-17902255 REVERSE	-0.47406	0.106067	-0.14058	0.65657
13335650	at1g04180	26.7 misc.oxidases - copper, flavone etc	(at1g04180): flavin-containing monooxygenase family protein / FMO family protein | chr1:1104623-1105988 FORWARD	-0.474237	0.451466	-0.512863	0.338891
13436267	at3g46880	35.2 not assigned.unknown	(at3g46880): unknown protein | chr3:17265293-17266266 FORWARD	-0.474253	0.438107	-0.487019	0.353386
13423873	at3g03780	13.1.3.4.3 amino acid metabolism.synthesis.aspartate family.methionine.methionine synthase	(at3g03780): Symbols: ATMS2 | AtMS2; 5-methyltetrahydropteroyltriglutamate-homocysteine S-methyltransferase/ methionine synthase | chr3:957235-960980 FORWARD	-0.47504	0.173157	-0.217917	0.532032
13416716	at2g34300	20.2.3 stress.abiotic.drought/salt	(at2g34300): dehydration-responsive protein-related | chr2:14473703-14477430 REVERSE	-0.475251	0.180093	-0.283994	0.398788
13374751	at1g32100	16.2 secondary metabolism.phenylpropanoids	(at1g32100): Symbols: ATPRR1, PRR1 | PRR1 (PINORESINOL REDUCTASE 1); pinoresinol reductase | chr1:11546338-11547994 REVERSE	-0.475346	0.184387	-0.458607	0.153946
13440568	at3g57450	35.2 not assigned.unknown	(at3g57450): unknown protein | chr3:21261934-21262622 FORWARD	-0.475573	0.0924387	-0.328464	0.1964
13449508	at3g14540	16.1 secondary metabolism.isoprenoids	(at3g14540): terpene synthase/cyclase family protein | chr3:4881439-4883936 REVERSE	-0.475751	0.569169	0.242729	0.777078
13478764	at4g37400	26.10 misc.cytochrome P450	(at4g37400): Symbols: CYP81F3 | CYP81F3; electron carrier/ heme binding / iron ion binding / monooxygenase/ oxygen binding | chr4:17584051-17586360 FORWARD	-0.475817	0.430265	-0.29058	0.61645
13338422	at1g10560	29.5.11.4.2 protein.degradation.ubiquitin.E3.RING	(at1g10560): Symbols: PUB18, ATPUB18 | PUB18 (PLANT U-BOX 18); ubiquitin-protein ligase | chr1:3484580-3486965 FORWARD	-0.475941	0.17532	-0.374333	0.239754
13511543	at5g47050	29.5.11.4.2 protein.degradation.ubiquitin.E3.RING	(at5g47050): protein binding / zinc ion binding | chr5:19106340-19108348 FORWARD	-0.476034	0.199322	-0.531566	0.107609
13484521	at4g14350	29.4 protein.postranslational modification	(at4g14350): protein kinase family protein | chr4:8256086-8260787 REVERSE	-0.476321	0.145455	-0.361117	0.221108
13382680	at1g63320	35.1.5 not assigned.no ontology.pentatricopeptide (PPR) repeat-containing protein	(at1g63320): pentatricopeptide (PPR) repeat-containing protein | chr1:23488884-23489530 REVERSE	-0.476365	0.218291	-0.202633	0.613163
13446511	at3g08720	29.2.2 protein.synthesis.ribosome biogenesis	(at3g08720): Symbols: ATPK19, ATS6K2, S6K2, ATPK2 | S6K2 (ARABIDOPSIS THALIANA SERINE/THREONINE PROTEIN KINASE 2); kinase/ protein kinase | chr3:2648509-2651160 REVERSE	-0.476377	0.0564179	-0.609381	0.0121869
13520964	at5g01700	29.4 protein.postranslational modification	(at5g01700): protein phosphatase 2C, putative / PP2C, putative | chr5:260748-262582 REVERSE	-0.476422	0.192793	-0.280824	0.420755
13496326	at5g01850	29.4 protein.postranslational modification	(at5g01850): protein kinase, putative | chr5:332337-334470 FORWARD	-0.476544	0.0792359	-0.233097	0.35924
13498919	at5g07710	28.99 DNA.unspecified	(at5g07710): exonuclease family protein | chr5:2453135-2455546 FORWARD	-0.476571	0.0664471	-0.476478	0.0426914
13503193	at5g18850	35.2 not assigned.unknown	(at5g18850): unknown protein | chr5:6286847-6287590 FORWARD	-0.476629	0.110282	-0.475654	0.0763777
13383107	at1g64470	29.5.11 protein.degradation.ubiquitin	(at1g64470): ubiquitin family protein | chr1:23944722-23945772 REVERSE	-0.476712	0.121513	-0.400912	0.147874
13498544	at5g06950	27.3.35 RNA.regulation of transcription.bZIP transcription factor family	(at5g06950): Symbols: AHBP-1B, TGA2 | AHBP-1B; DNA binding / transcription activator/ transcription factor/ transcription repressor | chr5:2151025-2154553 FORWARD	-0.476743	0.0439558	-0.304869	0.146854
13539798	at5g55560	29.4 protein.postranslational modification	(at5g55560): protein kinase family protein | chr5:22506302-22507879 REVERSE	-0.476905	0.17532	-0.171428	0.648972
13339141	at1g12160	26.7 misc.oxidases - copper, flavone etc	(at1g12160): flavin-containing monooxygenase family protein / FMO family protein | chr1:4126066-4128310 FORWARD	-0.477025	0.1558	-0.163664	0.648858
13467504	at4g11530	30.2.17 signalling.receptor kinases.DUF 26	(at4g11530): kinase | chr4:6987093-6989599 FORWARD	-0.477217	0.311472	-0.905196	0.030281
13456202	at3g45040	35.1 not assigned.no ontology	(at3g45040): phosphatidate cytidylyltransferase family protein | chr3:16472662-16475753 REVERSE	-0.477458	0.0386731	-0.259635	0.20643
13376472	at1g45229	35.2 not assigned.unknown	(at1g45229): unknown protein | chr1:17154921-17159397 REVERSE	-0.478165	0.351203	-0.382923	0.405756
13373670	at1g29400	27.4 RNA.RNA binding AND 33.99 development.unspecified	(at1g29400): Symbols: AML5 | AML5 (ARABIDOPSIS MEI2-LIKE PROTEIN 5); RNA binding / nucleic acid binding / nucleotide binding | chr1:10290040-10294478 REVERSE	-0.478171	0.0429907	-0.800295	0.00193385
13450373	at3g16920	20.1 stress.biotic	(at3g16920): chitinase | chr3:5776486-5777889 REVERSE	-0.478201	0.212455	-0.685693	0.046804
13455179	at3g29410	16.1.5 secondary metabolism.isoprenoids.terpenoids	(at3g29410): terpene synthase/cyclase family protein | chr3:11302431-11305136 REVERSE	-0.478357	0.344139	-1.98093	0.000572994
13360516	at1g78080	27.3.3 RNA.regulation of transcription.AP2/EREBP, APETALA2/Ethylene-responsive element binding protein family	(at1g78080): Symbols: RAP2.4 | RAP2.4 (related to AP2 4); DNA binding / transcription factor | chr1:29364249-29366073 FORWARD	-0.478499	0.0796974	-0.478808	0.0528883
13370760	at1g21120	26.6 misc.O-methyl transferases	(at1g21120): O-methyltransferase, putative | chr1:7395228-7396773 REVERSE	-0.478739	0.745947	-0.335414	0.812984
13476263	at4g31940	26.10 misc.cytochrome P450	(at4g31940): Symbols: CYP82C4 | CYP82C4; electron carrier/ heme binding / iron ion binding / monooxygenase/ oxygen binding | chr4:15451988-15454160 FORWARD	-0.47878	0.276568	-0.280022	0.506325
13452748	at3g22930	30.3 signalling.calcium	(at3g22930): calmodulin, putative | chr3:8124083-8125931 REVERSE	-0.478865	0.30161	0.0262555	0.967699
13360328	at1g77740	30.4.1 signalling.phosphinositides.phosphatidylinositol-4-phosphate 5-kinase	(at1g77740): 1-phosphatidylinositol-4-phosphate 5-kinase, putative / PIP kinase, putative / PtdIns(4)P-5-kinase, putative / diphosphoinositide kinase, putative | chr1:29220538-29224220 FORWARD	-0.478868	0.123343	-0.227772	0.449861
13375795	at1g36060	27.3.3 RNA.regulation of transcription.AP2/EREBP, APETALA2/Ethylene-responsive element binding protein family	(at1g36060): AP2 domain-containing transcription factor, putative | chr1:13454496-13456331 REVERSE	-0.479038	0.321352	-0.31586	0.482832
13455293	at3g30247	35.1 not assigned.no ontology	(at3g30247): Encodes a ECA1 gametogenesis related family protein | chr3:11888176-11888712 REVERSE	-0.479063	0.278688	-0.488307	0.206325
13490985	at4g29080	30.11 signalling.light	(at4g29080): Symbols: PAP2, IAA27 | PAP2 (PHYTOCHROME-ASSOCIATED PROTEIN 2); transcription factor | chr4:14323361-14325328 REVERSE	-0.479107	0.0907977	-0.59978	0.0241503
13495024	at4g38060	35.2 not assigned.unknown	(at4g38060): unknown protein | chr4:17873485-17874803 REVERSE	-0.47924	0.0810979	-0.395053	0.108531
13395774	at2g22122	35.2 not assigned.unknown	(at2g22122): unknown protein | chr2:9403264-9403808 FORWARD	-0.479576	0.423443	-0.442472	0.396227
13485418	at4g16370	34.13 transport.peptides and oligopeptides	(at4g16370): Symbols: ATOPT3, OPT3 | ATOPT3 (OLIGOPEPTIDE TRANSPORTER); oligopeptide transporter | chr4:9247302-9250091 REVERSE	-0.479617	0.0460211	-0.357887	0.0935332
13437056	at3g48530	10.5 cell wall.cell wall proteins	(at3g48530): Symbols: KING1 | KING1 (SNF1-RELATED PROTEIN KINASE REGULATORY SUBUNIT GAMMA 1) | chr3:17987378-17989763 FORWARD	-0.480286	0.0939991	-0.601675	0.0250569
13469040	at4g15430	20.2.3 stress.abiotic.drought/salt	(at4g15430): FUNCTIONS IN: molecular_function unknown; INVOLVED IN: biological_process unknown; LOCATED IN: endomembrane system, membrane; EXPRESSED IN: 20 plant structures; EXPRESSED DURING: 13 growth stages; CONTAINS InterPro DOMAIN/s: Protein of unknown function DUF221 (InterPro:IPR003864); BEST Arabidopsis thaliana protein match is: early-responsive to dehydration protein-related / ERD protein-related (TAIR:AT3G21620.1); Has 923 Blast hits to 821 proteins in 135 species: Archae - 0; Bacteria - 0; Metazoa - 164; Fungi - 446; Plants - 258; Viruses - 0; Other Eukaryotes - 55 (source: NCBI BLink). | chr4:8827876-8831504 FORWARD	-0.480416	0.159291	-0.597137	0.0533928
13533294	at5g38550	26.16 misc.myrosinases-lectin-jacalin	(at5g38550): jacalin lectin family protein | chr5:15432781-15435779 REVERSE	-0.480444	0.195306	-0.469464	0.157776
13416588	at2g33990	30.3 signalling.calcium	(at2g33990): Symbols: iqd9 | iqd9 (IQ-domain 9); calmodulin binding | chr2:14360276-14362241 REVERSE	-0.480469	0.337367	-0.58996	0.167696
13386761	at1g73270	29.5.5 protein.degradation.serine protease	(at1g73270): Symbols: scpl6 | scpl6 (serine carboxypeptidase-like 6); serine-type carboxypeptidase | chr1:27549021-27552517 REVERSE	-0.480608	0.460726	-0.340457	0.573908
13346462	at1g30720	26.8 misc.nitrilases, *nitrile lyases, berberine bridge enzymes, reticuline oxidases, troponine reductases	(at1g30720): FAD-binding domain-containing protein | chr1:10898172-10899912 FORWARD	-0.480615	0.492644	-0.458423	0.447474
13352917	at1g56460	27.3.99 RNA.regulation of transcription.unclassified	(at1g56460): PAPA-1-like family protein / zinc finger (HIT type) family protein | chr1:21146289-21149616 FORWARD	-0.480809	0.0853691	-0.401609	0.108063
13390665	at2g01980	34.14 transport.unspecified cations	(at2g01980): Symbols: SOS1, ATSOS1, ATNHX7 | SOS1 (SALT OVERLY SENSITIVE 1); sodium:hydrogen antiporter | chr2:457010-463326 FORWARD	-0.480869	0.140573	-0.720691	0.0198974
13500925	at5g13250	35.2 not assigned.unknown	(at5g13250): unknown protein | chr5:4234486-4235346 FORWARD	-0.480918	0.203923	0.177602	0.661538
13441605	at3g60130	26.3 misc.gluco-, galacto- and mannosidases	(at3g60130): Symbols: BGLU16 | BGLU16 (BETA GLUCOSIDASE 16); catalytic/ cation binding / hydrolase, hydrolyzing O-glycosyl compounds | chr3:22210246-22213840 FORWARD	-0.481689	0.033438	-0.424709	0.0381623
13537611	at5g49890	34.18 transport.unspecified anions	(at5g49890): Symbols: CLC-C, ATCLC-C | CLC-C (CHLORIDE CHANNEL C); anion channel/ voltage-gated chloride channel | chr5:20288119-20292350 REVERSE	-0.481785	0.052671	-0.481291	0.0344344
13478923	at4g37790	33.99 development.unspecified	(at4g37790): Symbols: HAT22 | HAT22; transcription factor | chr4:17768042-17769606 FORWARD	-0.481898	0.153377	-0.626759	0.0419113
13394988	at2g20362	35.2 not assigned.unknown	(at2g20362): unknown protein | chr2:8789740-8790358 FORWARD	-0.481955	0.0295453	-0.446628	0.0271838
13490249	at4g27180	31.1 cell.organisation	(at4g27180): Symbols: ATK2, KATB | ATK2 (ARABIDOPSIS THALIANA KINESIN 2); microtubule binding / microtubule motor | chr4:13614856-13619156 REVERSE	-0.482207	0.169638	-0.591959	0.0608748
13405469	at2g45750	20.2.3 stress.abiotic.drought/salt	(at2g45750): dehydration-responsive family protein | chr2:18842539-18845467 FORWARD	-0.482715	0.128551	-0.317412	0.277416
13500166	at5g11090	35.1 not assigned.no ontology	(at5g11090): serine-rich protein-related | chr5:3524680-3525846 FORWARD	-0.482959	0.0423228	-0.521281	0.0193672
13528930	at5g20885	29.5.11.4.2 protein.degradation.ubiquitin.E3.RING	(at5g20885): zinc finger (C3HC4-type RING finger) family protein | chr5:7083965-7084734 REVERSE	-0.483263	0.0528529	-0.0651331	0.834294
13450123	at3g16210	29.5.11.4.3.2 protein.degradation.ubiquitin.E3.SCF.FBOX	(at3g16210): F-box family protein | chr3:5494533-5495615 REVERSE	-0.483724	0.380072	-0.502722	0.290216
13341533	at1g17750	30.2.11 signalling.receptor kinases.leucine rich repeat XI	(at1g17750): leucine-rich repeat transmembrane protein kinase, putative | chr1:6106656-6110120 FORWARD	-0.483957	0.166426	-0.572153	0.0683633
13342513	at1g20120	33.99 development.unspecified	(at1g20120): family II extracellular lipase, putative | chr1:6975388-6977264 FORWARD	-0.484139	0.346606	-0.263132	0.603408
13396119	at2g22930	16.8.3 secondary metabolism.flavonoids.dihydroflavonols	(at2g22930): glycosyltransferase family protein | chr2:9759673-9761163 FORWARD	-0.484247	0.183432	-0.363066	0.2775
13409709	at2g17550	35.2 not assigned.unknown	(at2g17550): unknown protein | chr2:7634283-7637611 REVERSE	-0.484702	0.17532	-0.214752	0.553174
13346530	at1g30900	29.3.4.3 protein.targeting.secretory pathway.vacuole	(at1g30900): vacuolar sorting receptor, putative | chr1:10997275-11000543 FORWARD	-0.484737	0.344333	-0.385682	0.403651
13362548	at1g02920	26.9 misc.glutathione S transferases	(at1g02920): Symbols: ATGSTF7, GST11, ATGSTF8, GSTF7 | GSTF7; copper ion binding / glutathione binding / glutathione transferase | chr1:658657-659771 REVERSE	-0.484742	0.69968	-0.33559	0.780098
13543365	at5g64395	35.2 not assigned.unknown	(at5g64395): unknown protein | chr5:25748202-25748297 REVERSE	-0.484759	0.0949351	-0.309656	0.239737
13382159	at1g62080	35.2 not assigned.unknown	(at1g62080): unknown protein | chr1:22946242-22946949 REVERSE	-0.484776	0.218423	-0.330386	0.366566
13356666	at1g68620	11.9.3.2 lipid metabolism.lipid degradation.lysophospholipases.carboxylesterase	(at1g68620): hydrolase | chr1:25765947-25767240 FORWARD	-0.484795	0.113197	-0.377824	0.170438
13407015	at2g01880	26.13 misc.acid and other phosphatases	(at2g01880): Symbols: PAP7, ATPAP7 | PAP7 (PURPLE ACID PHOSPHATASE 7); acid phosphatase/ protein serine/threonine phosphatase | chr2:391423-394032 REVERSE	-0.484797	0.497	-0.518993	0.386806
13474704	at4g28500	33.99 development.unspecified	(at4g28500): Symbols: ANAC073, SND2 | ANAC073 (ARABIDOPSIS NAC DOMAIN CONTAINING PROTEIN 73); transcription activator/ transcription factor | chr4:14082660-14084266 FORWARD	-0.484914	0.130899	-0.712895	0.019406
13396401	at2g23680	35.1 not assigned.no ontology	(at2g23680): stress-responsive protein, putative | chr2:10066163-10067455 FORWARD	-0.485005	0.161242	-0.568944	0.0676485
13380500	at1g56710	10.6.3 cell wall.degradation.pectate lyases and polygalacturonases	(at1g56710): glycoside hydrolase family 28 protein / polygalacturonase (pectinase) family protein | chr1:21258008-21259933 REVERSE	-0.48501	0.269981	-0.346466	0.391405
13335237	at1g03210	35.1 not assigned.no ontology	(at1g03210): phenazine biosynthesis PhzC/PhzF family protein | chr1:782948-784240 FORWARD	-0.485035	0.173754	-0.582207	0.0687817
13451649	at3g20250	35.1.12 not assigned.no ontology.pumilio/Puf RNA-binding domain-containing protein	(at3g20250): Symbols: APUM5 | APUM5 (Arabidopsis Pumilio 5); RNA binding / binding | chr3:7058902-7063240 REVERSE	-0.485118	0.202602	-1.12702	0.00419722
13472127	at4g22710	26.10 misc.cytochrome P450	(at4g22710): Symbols: CYP706A2 | CYP706A2; electron carrier/ heme binding / iron ion binding / monooxygenase/ oxygen binding | chr4:11934969-11936755 FORWARD	-0.485174	0.658509	-1.28567	0.107586
13371561	at1g23270	35.2 not assigned.unknown	(at1g23270): unknown protein | chr1:8259602-8260144 REVERSE	-0.485375	0.216494	-0.163519	0.706965
13428681	at3g15450	17.2.3 hormone metabolism.auxin.induced-regulated-responsive-activated	(at3g15450): unknown protein | chr3:5212984-5214121 FORWARD	-0.485398	0.413891	-0.332095	0.55011
13364513	at1g07090	35.2 not assigned.unknown	(at1g07090): Symbols: LSH6 | LSH6 (LIGHT SENSITIVE HYPOCOTYLS 6) | chr1:2173952-2174894 REVERSE	-0.485477	0.0429092	-0.554411	0.0153146
13367568	at1g13600	27.3.35 RNA.regulation of transcription.bZIP transcription factor family	(at1g13600): Symbols: AtbZIP58 | AtbZIP58 (Arabidopsis thaliana basic leucine-zipper 58); DNA binding / protein heterodimerization/ protein homodimerization/ transcription factor | chr1:4650787-4651469 REVERSE	-0.486029	0.483906	0.161653	0.8365
13352904	at1g56430	15.2 metal handling.binding, chelation and storage	(at1g56430): Symbols: ATNAS4, NAS4 | NAS4 (NICOTIANAMINE SYNTHASE 4); nicotianamine synthase | chr1:21136944-21138087 FORWARD	-0.486271	0.21793	0.118897	0.803531
13477226	at4g33940	29.5.11.4.2 protein.degradation.ubiquitin.E3.RING	(at4g33940): zinc finger (C3HC4-type RING finger) family protein | chr4:16266023-16267786 FORWARD	-0.486308	0.0853691	-0.585503	0.0262291
13420104	at2g41850	10.6.3 cell wall.degradation.pectate lyases and polygalacturonases	(at2g41850): Symbols: PGAZAT, ADPG2 | PGAZAT (POLYGALACTURONASE ABSCISSION ZONE A. THALIANA); polygalacturonase | chr2:17461655-17464161 REVERSE	-0.486308	0.663678	0.904586	0.278612
13524763	at5g11320	26.7 misc.oxidases - copper, flavone etc	(at5g11320): Symbols: YUC4 | YUC4 (YUCCA4); monooxygenase/ oxidoreductase | chr5:3611247-3613361 REVERSE	-0.486573	0.249783	-0.342941	0.380004
13524632	at5g10946	35.2 not assigned.unknown	(at5g10946): unknown protein | chr5:3455607-3457306 REVERSE	-0.486595	0.380981	-0.148021	0.81954
13471587	at4g21323	29.5.1 protein.degradation.subtilases	(at4g21323): subtilase family protein | chr4:11342494-11345632 FORWARD	-0.487007	0.17532	-0.587105	0.0689069
13383007	at1g64110	29.5.9 protein.degradation.AAA type	(at1g64110): AAA-type ATPase family protein | chr1:23796719-23801725 REVERSE	-0.48734	0.326863	-0.661704	0.119382
13430856	at3g20080	26.10 misc.cytochrome P450	(at3g20080): Symbols: CYP705A15 | CYP705A15; electron carrier/ heme binding / iron ion binding / monooxygenase/ oxygen binding | chr3:7008774-7010677 FORWARD	-0.48747	0.121187	-0.446859	0.113817
13434325	at3g28580	29.5.9 protein.degradation.AAA type	(at3g28580): AAA-type ATPase family protein | chr3:10715623-10717329 FORWARD	-0.48748	0.0751652	-0.464608	0.0596388
13388965	at1g78460	35.1 not assigned.no ontology	(at1g78460): SOUL heme-binding family protein | chr1:29518316-29519323 REVERSE	-0.487606	0.399651	-0.649097	0.180126
13461747	at3g58740	6.1 gluconeogenesis / glyoxylate cycle.citrate synthase	(at3g58740): Symbols: CSY1 | CSY1 (CITRATE SYNTHASE 1); citrate (SI)-synthase/ transferase, transferring acyl groups, acyl groups converted into alkyl on transfer | chr3:21720773-21723790 REVERSE	-0.487838	0.328182	-1.00077	0.0246892
13374076	at1g30370	11.9.2.1 lipid metabolism.lipid degradation.lipases.triacylglycerol lipase	(at1g30370): lipase class 3 family protein | chr1:10719169-10720758 REVERSE	-0.48784	0.432096	-0.593687	0.253051
13434959	at3g42640	34.1 transport.p- and v-ATPases	(at3g42640): Symbols: AHA8 | AHA8 (Arabidopsis H(+)-ATPase 8); ATPase | chr3:14724309-14728210 FORWARD	-0.488069	0.0683873	-0.240448	0.33272
13512198	at5g48480	35.2 not assigned.unknown	(at5g48480): unknown protein | chr5:19644675-19645889 FORWARD	-0.488128	0.176083	0.0669305	0.890849
13445299	at3g05990	30.2.99 signalling.receptor kinases.misc	(at3g05990): leucine-rich repeat family protein | chr3:1796852-1799870 REVERSE	-0.488249	0.133497	-0.327502	0.273841
13471565	at4g21260	35.2 not assigned.unknown	(at4g21260): unknown protein | chr4:11327543-11329057 FORWARD	-0.488538	0.478437	-0.440661	0.463215
13352309	at1g54970	10.5.2 cell wall.cell wall proteins.proline rich proteins	(at1g54970): Symbols: ATPRP1 | ATPRP1 (PROLINE-RICH PROTEIN 1); structural constituent of cell wall | chr1:20505000-20506488 FORWARD	-0.48868	0.659929	1.02141	0.209504
13362882	at1g03746	29.2.2.3.2 protein.synthesis.ribosome biogenesis.Pre-rRNA processing and modifications.snoRNAs	(at1g03746): snoRNA | chr1:937401-937485 REVERSE	-0.488915	0.56102	-0.370097	0.630249
13519954	at5g65925	35.2 not assigned.unknown	(at5g65925): unknown protein | chr5:26369045-26369751 FORWARD	-0.48943	0.208329	-0.415157	0.233825
13520404	at5g67020	35.2 not assigned.unknown	(at5g67020): unknown protein | chr5:26749850-26751249 FORWARD	-0.489781	0.287373	-1.24139	0.00640842
13430663	at3g19663	35.2 not assigned.unknown	(at3g19663): unknown protein | chr3:6826768-6826911 FORWARD	-0.490053	0.253477	-0.536551	0.154466
13533556	at5g39493	35.2 not assigned.unknown	(at5g39493): unknown protein | chr5:15810269-15810418 REVERSE	-0.490165	0.265869	-0.529512	0.16973
13448753	at3g13170	28.1 DNA.synthesis/chromatin structure	(at3g13170): Symbols: ATSPO11-1 | ATSPO11-1; ATP binding / DNA binding / DNA topoisomerase (ATP-hydrolyzing)/ catalytic | chr3:4231560-4234192 REVERSE	-0.49019	0.142643	-0.0893404	0.831729
13527799	at5g18360	20.1.7 stress.biotic.PR-proteins	(at5g18360): disease resistance protein (TIR-NBS-LRR class), putative | chr5:6080049-6083027 REVERSE	-0.490316	0.294174	-0.321038	0.46294
13383676	at1g65720	35.2 not assigned.unknown	(at1g65720): unknown protein | chr1:24440259-24441073 REVERSE	-0.490379	0.176534	-0.327053	0.334098
13351951	at1g54130	20.1.5 stress.biotic.regulation of transcription	(at1g54130): Symbols: RSH3, AT-RSH3, ATRSH3 | RSH3 (RELA/SPOT HOMOLOG 3); GTP diphosphokinase | chr1:20210873-20213942 FORWARD	-0.490475	0.0632227	-0.689113	0.00877701
13416487	at2g33770	29.5.11.3 protein.degradation.ubiquitin.E2	(at2g33770): Symbols: UBC24, ATUBC24, PHO2 | PHO2 (PHOSPHATE 2); ubiquitin-protein ligase | chr2:14277558-14283040 REVERSE	-0.490701	0.10238	-0.778085	0.00952103
13471106	at4g20270	33.99 development.unspecified	(at4g20270): Symbols: BAM3 | BAM3 (BARELY ANY MERISTEM 3); ATP binding / protein binding / protein kinase/ protein serine/threonine kinase | chr4:10949661-10953083 FORWARD	-0.490839	0.164212	-0.609815	0.0560117
13445056	at3g05620	10.8.1 cell wall.pectin*esterases.PME	(at3g05620): pectinesterase family protein | chr3:1629658-1631766 REVERSE	-0.490858	0.053007	-0.31119	0.170035
13510327	at5g44130	10.5.1.1 cell wall.cell wall proteins.AGPs.AGP	(at5g44130): Symbols: FLA13 | FLA13 (FASCICLIN-LIKE ARABINOGALACTAN PROTEIN 13 PRECURSOR) | chr5:17761090-17762003 FORWARD	-0.490873	0.438252	-0.943111	0.0706952
13494433	at4g36670	34.2 transport.sugars	(at4g36670): mannitol transporter, putative | chr4:17287499-17289590 REVERSE	-0.49088	0.283	-0.237341	0.606539
13513650	at5g51620	35.2 not assigned.unknown	(at5g51620): FUNCTIONS IN: molecular_function unknown; INVOLVED IN: biological_process unknown; LOCATED IN: cellular_component unknown; EXPRESSED IN: 23 plant structures; EXPRESSED DURING: 13 growth stages; CONTAINS InterPro DOMAIN/s: Uncharacterised protein family UPF0172 (InterPro:IPR005366); BEST Arabidopsis thaliana protein match is: emb2731 (embryo defective 2731) (TAIR:AT5G55940.1); Has 28 Blast hits to 28 proteins in 6 species: Archae - 0; Bacteria - 0; Metazoa - 0; Fungi - 0; Plants - 28; Viruses - 0; Other Eukaryotes - 0 (source: NCBI BLink). | chr5:20967098-20968027 FORWARD	-0.491185	0.29924	-0.546565	0.182635
13501590	at5g14880	34.15 transport.potassium	(at5g14880): potassium transporter, putative | chr5:4814244-4817667 FORWARD	-0.491236	0.232961	-0.660588	0.0706562
13396519	at2g24010	29.5.5 protein.degradation.serine protease	(at2g24010): Symbols: scpl23 | scpl23 (serine carboxypeptidase-like 23); serine-type carboxypeptidase | chr2:10214714-10217542 FORWARD	-0.491386	0.294841	0.106349	0.855926
13457674	at3g49070	35.1 not assigned.no ontology	(at3g49070): unknown protein | chr3:18192479-18193729 REVERSE	-0.491414	0.287897	-0.93294	0.0255575
13448660	at3g13030	35.1 not assigned.no ontology	(at3g13030): hAT dimerisation domain-containing protein | chr3:4169571-4172051 REVERSE	-0.491476	0.102081	-0.0997391	0.783299
13465467	at4g03960	29.4 protein.postranslational modification	(at4g03960): tyrosine specific protein phosphatase family protein | chr4:1887528-1889211 FORWARD	-0.491592	0.122222	-0.296604	0.315343
13414374	at2g28900	29.3.3 protein.targeting.chloroplast	(at2g28900): Symbols: OEP16, ATOEP16-L, ATOEP16-1 | ATOEP16-1 (OUTER PLASTID ENVELOPE PROTEIN 16-1); P-P-bond-hydrolysis-driven protein transmembrane transporter/ protein transporter | chr2:12414114-12415578 REVERSE	-0.491828	0.201594	-0.647709	0.0604861
13431171	at3g20600	20.1 stress.biotic	(at3g20600): Symbols: NDR1 | NDR1 (non race-specific disease resistance 1); signal transducer | chr3:7194846-7195736 FORWARD	-0.492036	0.340366	-0.352768	0.457372
13368030	at1g14740	35.2 not assigned.unknown	(at1g14740): unknown protein | chr1:5075213-5077791 REVERSE	-0.492087	0.113882	-0.606895	0.0347272
13535877	at5g45630	35.2 not assigned.unknown	(at5g45630): unknown protein | chr5:18505809-18506323 REVERSE	-0.492111	0.29924	-0.493934	0.230894
13420885	at2g43610	20.1 stress.biotic	(at2g43610): glycoside hydrolase family 19 protein | chr2:18087840-18089224 REVERSE	-0.492759	0.406358	-0.214198	0.732614
13479603	at4g39480	26.10 misc.cytochrome P450	(at4g39480): Symbols: CYP96A9 | CYP96A9 (CYTOCHROME P450 96 A9); electron carrier/ heme binding / iron ion binding / monooxygenase/ oxygen binding | chr4:18362258-18364209 FORWARD	-0.492912	0.126328	-0.46261	0.110113
13426943	at3g11690	35.2 not assigned.unknown	(at3g11690): unknown protein | chr3:3694988-3696478 FORWARD	-0.493027	0.283346	-0.33715	0.429828
13384729	at1g67865	35.2 not assigned.unknown	(at1g67865): unknown protein | chr1:25446289-25446737 REVERSE	-0.493185	0.458794	-0.498202	0.382202
13541537	at5g59960	35.2 not assigned.unknown	(at5g59960): unknown protein | chr5:24142014-24145333 REVERSE	-0.493288	0.0420191	-0.548119	0.0168967
13493287	at4g33930	35.1.40 not assigned.no ontology.glycine rich proteins	(at4g33930): glycine-rich protein | chr4:16264389-16265420 REVERSE	-0.493416	0.1184	-0.825152	0.00900409
13370904	at1g21530	11.1.8 lipid metabolism.FA synthesis and FA elongation.acyl coa ligase	(at1g21530): AMP-binding protein, putative | chr1:7545151-7546936 REVERSE	-0.493642	0.35206	0.074591	0.91722
13347259	at1g32950	29.5.1 protein.degradation.subtilases	(at1g32950): subtilase family protein | chr1:11941438-11944760 FORWARD	-0.493901	0.407572	-0.0469744	0.954069
13367025	at1g12420	13.99 amino acid metabolism.misc	(at1g12420): Symbols: ACR8 | ACR8; amino acid binding | chr1:4226362-4229138 REVERSE	-0.49407	0.117374	-0.294291	0.314242
13543355	at5g64360	20.2.1 stress.abiotic.heat	(at5g64360): DNAJ heat shock N-terminal domain-containing protein | chr5:25737071-25738667 REVERSE	-0.494146	0.0665859	-0.375641	0.117949
13501728	at5g15130	27.3.32 RNA.regulation of transcription.WRKY domain transcription factor family	(at5g15130): Symbols: WRKY72, ATWRKY72 | WRKY72; transcription factor | chr5:4904347-4907094 FORWARD	-0.494332	0.502909	-0.18781	0.81723
13392867	at2g14210	27.3.24 RNA.regulation of transcription.MADS box transcription factor family	(at2g14210): Symbols: ANR1, AGL44 | AGL44 (AGAMOUS-LIKE 44); DNA binding / transcription factor | chr2:6018558-6023863 FORWARD	-0.494335	0.650435	-0.747054	0.373009
13377741	at1g50110	13.1.4.1.4 amino acid metabolism.synthesis.branched chain group.common.branched-chain amino acid aminotransferase	(at1g50110): branched-chain amino acid aminotransferase 6 / branched-chain amino acid transaminase 6 (BCAT6) | chr1:18558017-18560274 REVERSE	-0.494456	0.165567	-0.0316903	0.953066
13446679	at3g09070	35.1.40 not assigned.no ontology.glycine rich proteins	(at3g09070): glycine-rich protein | chr3:2768688-2771174 REVERSE	-0.494458	0.0509364	-0.21479	0.362751
13538993	at5g53290	27.3.3 RNA.regulation of transcription.AP2/EREBP, APETALA2/Ethylene-responsive element binding protein family	(at5g53290): Symbols: CRF3 | CRF3 (CYTOKININ RESPONSE FACTOR 3); DNA binding / transcription factor | chr5:21617813-21619267 REVERSE	-0.494623	0.0251135	0.0465475	0.870527
13416804	at2g34530	35.2 not assigned.unknown	(at2g34530): unknown protein | chr2:14548962-14550245 REVERSE	-0.494907	0.352958	-0.287883	0.577458
13371455	at1g23020	15.1 metal handling.acquisition	(at1g23020): Symbols: ATFRO3, FRO3 | FRO3; ferric-chelate reductase | chr1:8150086-8153357 REVERSE	-0.495041	0.115763	-0.0543209	0.900812
13461900	at3g59060	27.3.6 RNA.regulation of transcription.bHLH,Basic Helix-Loop-Helix family	(at3g59060): Symbols: PIL6, PIF5 | PIL6 (PHYTOCHROME INTERACTING FACTOR 3-LIKE 6); DNA binding / transcription factor | chr3:21827978-21830507 REVERSE	-0.495338	0.223854	-0.250319	0.535605
13413567	at2g27000	26.10 misc.cytochrome P450	(at2g27000): Symbols: CYP705A8 | CYP705A8; electron carrier/ heme binding / iron ion binding / monooxygenase/ oxygen binding | chr2:11523304-11525095 REVERSE	-0.495488	0.138119	-0.483337	0.107609
13464545	at4g01770	10.4.3.6 cell wall.pectin synthesis.rhamnogalacturonan II.Xylose Transferase with Fucose Acceptor	(at4g01770): Symbols: RGXT1 | RGXT1 (rhamnogalacturonan xylosyltransferase 1); UDP-xylosyltransferase | chr4:764514-766865 FORWARD	-0.495815	0.243924	-0.122942	0.811553
13355737	at1g66230	27.3.25 RNA.regulation of transcription.MYB domain transcription factor family	(at1g66230): Symbols: MYB20, AtMYB20 | MYB20 (myb domain protein 20); DNA binding / transcription factor | chr1:24677154-24678415 FORWARD	-0.496149	0.138119	-0.177892	0.6124
13345219	at1g27620	20.1 stress.biotic	(at1g27620): transferase family protein | chr1:9608418-9610542 FORWARD	-0.497132	0.179758	-0.536073	0.106595
13370858	at1g21460	33.99 development.unspecified	(at1g21460): nodulin MtN3 family protein | chr1:7511850-7513361 REVERSE	-0.497217	0.159934	-0.813083	0.0167116
13544806	at5g67620	35.2 not assigned.unknown	(at5g67620): unknown protein | chr5:26964770-26965996 REVERSE	-0.497276	0.356555	0.179856	0.764454
13542387	at5g62090	35.2 not assigned.unknown	(at5g62090): FUNCTIONS IN: molecular_function unknown; INVOLVED IN: biological_process unknown; LOCATED IN: cellular_component unknown; EXPRESSED IN: 17 plant structures; EXPRESSED DURING: 10 growth stages; BEST Arabidopsis thaliana protein match is: SLK1 (SEUSS-LIKE 1); transcription regulator (TAIR:AT4G25520.1); Has 38202 Blast hits to 15459 proteins in 742 species: Archae - 6; Bacteria - 1392; Metazoa - 14682; Fungi - 3752; Plants - 2341; Viruses - 407; Other Eukaryotes - 15622 (source: NCBI BLink). | chr5:24934963-24939060 REVERSE	-0.497282	0.0685702	-0.256499	0.305953
13416405	at2g33540	27.3 RNA.regulation of transcription	(at2g33540): Symbols: CPL3, ATCPL3 | CPL3 (C-TERMINAL DOMAIN PHOSPHATASE-LIKE 3); CTD phosphatase/ phosphoprotein phosphatase | chr2:14203505-14208797 REVERSE	-0.497435	0.0683873	-0.579012	0.0232399
13369620	at1g18270	35.1 not assigned.no ontology	(at1g18270): ketose-bisphosphate aldolase class-II family protein | chr1:6283412-6293871 REVERSE	-0.497475	0.0589778	-0.72353	0.00676351
13428169	at3g14595	35.2 not assigned.unknown	(at3g14595): unknown protein | chr3:4908948-4910476 FORWARD	-0.497573	0.269633	-0.73297	0.062986
13382454	at1g62810	26.7 misc.oxidases - copper, flavone etc	(at1g62810): copper amine oxidase, putative | chr1:23257726-23261966 REVERSE	-0.497768	0.161022	-0.267494	0.433714
13370651	at1g20880	27.4 RNA.RNA binding	(at1g20880): RNA recognition motif (RRM)-containing protein | chr1:7262043-7265438 REVERSE	-0.49804	0.170943	-0.494345	0.128497
13345312	at1g27760	35.1 not assigned.no ontology	(at1g27760): Symbols: SAT32, ATSAT32 | interferon-related developmental regulator family protein / IFRD protein family | chr1:9668584-9671616 FORWARD	-0.49813	0.026597	-0.480488	0.0205611
13339659	at1g13420	11.8 lipid metabolism.'exotics'(steroids, squalene etc)	(at1g13420): Symbols: ATST4B, ST4B | ST4B (SULFOTRANSFERASE 4B); brassinosteroid sulfotransferase/ sulfotransferase | chr1:4604841-4606053 FORWARD	-0.498205	0.159261	-0.0663427	0.889126
13362796	at1g03506	29.2.2.3.2 protein.synthesis.ribosome biogenesis.Pre-rRNA processing and modifications.snoRNAs	(at1g03506): snoRNA | chr1:875518-875604 REVERSE	-0.498572	0.718631	0.1482	0.925201
13448925	at3g13404	20.1.7.12 stress.biotic.PR-proteins.plant defensins	(at3g13404): unknown protein | chr3:4358179-4359007 REVERSEvery weakly similar to ( 100)AT3G13403Encodes a defensin-like (DEFL) family protein. | chr3:4358544-4358833 REVERSE	-0.49859	0.531074	-0.32479	0.669154
13465878	at4g05010	29.5.11.4.3.2 protein.degradation.ubiquitin.E3.SCF.FBOX	(at4g05010): F-box family protein | chr4:2567474-2568162 FORWARD	-0.498601	0.217438	-0.387809	0.291464
13458934	at3g52060	35.2 not assigned.unknown	(at3g52060): unknown protein | chr3:19310532-19312286 REVERSE	-0.498611	0.0629004	-0.494891	0.0419503
13383905	at1g66270	26.3 misc.gluco-, galacto- and mannosidases	(at1g66270): Symbols: BGLU21 | BGLU21; catalytic/ cation binding / hydrolase, hydrolyzing O-glycosyl compounds | chr1:24699990-24703041 REVERSE	-0.498694	0.550623	0.293993	0.720391
13432761	at3g24535	35.2 not assigned.unknown	(at3g24535): unknown protein | chr3:8952006-8952572 FORWARD	-0.498797	0.12671	-0.573226	0.0532731
13410565	at2g19920	27.2 RNA.transcription	(at2g19920): RNA-dependent RNA polymerase family protein | chr2:8602222-8606887 REVERSE	-0.49885	0.222608	0.133559	0.783958
13397059	at2g25590	35.1.2 not assigned.no ontology.agenet domain-containing protein	(at2g25590): agenet domain-containing protein | chr2:10890903-10893772 FORWARD	-0.499203	0.167795	-0.583601	0.0719981
13446397	at3g08040	15.1 metal handling.acquisition	(at3g08040): Symbols: FRD3, MAN1 | FRD3 (FERRIC REDUCTASE DEFECTIVE 3); antiporter/ transporter | chr3:2566277-2569499 REVERSE	-0.499211	0.41909	-1.13852	0.0305837
13342765	at1g20850	29.5.3 protein.degradation.cysteine protease	(at1g20850): Symbols: XCP2 | XCP2 (xylem cysteine peptidase 2); cysteine-type peptidase/ peptidase | chr1:7252174-7253731 FORWARD	-0.499402	0.336679	-0.328884	0.498545
13402100	at2g37840	29.4 protein.postranslational modification	(at2g37840): protein kinase family protein | chr2:15851803-15856301 FORWARD	-0.499576	0.150328	-0.626789	0.0467574
13456239	at3g45130	16.1.5 secondary metabolism.isoprenoids.terpenoids	(at3g45130): Symbols: LAS1 | LAS1; lanosterol synthase | chr3:16512271-16517522 REVERSE	-0.499644	0.12671	-0.0929695	0.820089
13349716	at1g48720	35.2 not assigned.unknown	(at1g48720): unknown protein | chr1:18018148-18018441 FORWARD	-0.499859	0.76585	-0.197769	0.914489
13441787	at3g60490	27.3.3 RNA.regulation of transcription.AP2/EREBP, APETALA2/Ethylene-responsive element binding protein family	(at3g60490): AP2 domain-containing transcription factor TINY, putative | chr3:22349527-22350371 FORWARD	-0.499924	0.0813995	-0.408931	0.111902
13416349	at2g33385	31.1 cell.organisation	(at2g33385): Symbols: arpc2b | arpc2b (actin-related protein C2B); structural molecule | chr2:14147503-14149769 REVERSE	-0.499975	0.217826	-0.358195	0.339238
13537500	at5g49620	27.3.25 RNA.regulation of transcription.MYB domain transcription factor family	(at5g49620): Symbols: AtMYB78 | AtMYB78 (myb domain protein 78); DNA binding / transcription factor | chr5:20137394-20139384 REVERSE	-0.500269	0.199946	-0.418453	0.23306
13344317	at1g24793	35.1 not assigned.no ontology	(at1g24793): UDP-3-O-[3-hydroxymyristoyl] N-acetylglucosamine deacetylase | chr1:8767562-8769438 FORWARD	-0.500609	0.0930114	-0.413975	0.121008
13438257	at3g51860	34.12 transport.metal AND 34.21 transport.calcium	(at3g51860): Symbols: CAX3, ATHCX1, CAX1-LIKE, ATCAX3 | CAX3 (CATION EXCHANGER 3); calcium:cation antiporter/ calcium:hydrogen antiporter/ cation:cation antiporter | chr3:19239427-19242913 FORWARD	-0.500753	0.202326	-0.863258	0.0194883
13539858	at5g55790	35.2 not assigned.unknown	(at5g55790): unknown protein | chr5:22580670-22581335 REVERSE	-0.50101	0.520444	0.15041	0.868435
13424935	at3g06180	29.2.1.2.2.34 protein.synthesis.ribosomal protein.eukaryotic.60S subunit.L34	(at3g06180): structural constituent of ribosome | chr3:1871688-1873771 FORWARD	-0.501758	0.132122	-0.0165073	0.972629
13454705	at3g28155	35.1 not assigned.no ontology	(at3g28155): FUNCTIONS IN: molecular_function unknown; INVOLVED IN: biological_process unknown; LOCATED IN: cellular_component unknown; EXPRESSED IN: 12 plant structures; EXPRESSED DURING: 4 anthesis, F mature embryo stage, petal differentiation and expansion stage, D bilateral stage, E expanded cotyledon stage; BEST Arabidopsis thaliana protein match is: MOR1 (MICROTUBULE ORGANIZATION 1); microtubule binding (TAIR:AT2G35630.1); Has 17 Blast hits to 17 proteins in 6 species: Archae - 0; Bacteria - 0; Metazoa - 0; Fungi - 0; Plants - 17; Viruses - 0; Other Eukaryotes - 0 (source: NCBI BLink). | chr3:10485301-10485991 REVERSE	-0.501808	0.401309	0.112563	0.879799
13451777	at3g20450	35.2 not assigned.unknown	(at3g20450): FUNCTIONS IN: molecular_function unknown; INVOLVED IN: intracellular protein transport; LOCATED IN: endomembrane system, integral to membrane, endoplasmic reticulum; EXPRESSED IN: 8 plant structures; EXPRESSED DURING: 4 anthesis, petal differentiation and expansion stage; CONTAINS InterPro DOMAIN/s: B-cell receptor-associated 31-like (InterPro:IPR008417); BEST Arabidopsis thaliana protein match is: unknown protein (TAIR:AT1G11905.1); Has 64 Blast hits to 64 proteins in 7 species: Archae - 0; Bacteria - 0; Metazoa - 0; Fungi - 0; Plants - 64; Viruses - 0; Other Eukaryotes - 0 (source: NCBI BLink). | chr3:7130627-7131274 REVERSE	-0.502237	0.189744	-0.509666	0.137337
13499466	at5g08760	35.1 not assigned.no ontology	(at5g08760): unknown protein | chr5:2854940-2855617 FORWARD	-0.502756	0.396731	-0.896377	0.0706952
13490767	at4g28270	29.5.11.4.2 protein.degradation.ubiquitin.E3.RING	(at4g28270): zinc finger (C3HC4-type RING finger) family protein | chr4:14007539-14009019 REVERSE	-0.503293	0.0984567	-0.543123	0.0494332
13358600	at1g73160	26.2 misc.UDP glucosyl and glucoronyl transferases	(at1g73160): glycosyl transferase family 1 protein | chr1:27506534-27507994 FORWARD	-0.50346	0.189084	0.18044	0.662823
13379506	at1g54410	20.2.99 stress.abiotic.unspecified	(at1g54410): dehydrin family protein | chr1:20309775-20310767 REVERSE	-0.503592	0.041017	-0.129369	0.610464
13489864	at4g26400	29.5.11.4.2 protein.degradation.ubiquitin.E3.RING	(at4g26400): zinc finger (C3HC4-type RING finger) family protein | chr4:13344848-13346574 REVERSE	-0.50385	0.172061	-0.182847	0.641929
13422454	at2g47600	34.12 transport.metal	(at2g47600): Symbols: ATMHX, MHX1, ATMHX1 | ATMHX (ARABIDOPSIS THALIANA MAGNESIUM/PROTON EXCHANGER); calcium:sodium antiporter/ cation:cation antiporter | chr2:19524160-19527413 REVERSE	-0.503935	0.0760795	-0.683232	0.0133022
13491309	at4g29920	20.2.1 stress.abiotic.heat	(at4g29920): heat shock protein-related | chr4:14632653-14635885 REVERSE	-0.504315	0.08699	-0.336922	0.204757
13439184	at3g54030	29.4 protein.postranslational modification	(at3g54030): protein kinase family protein | chr3:20010927-20013693 FORWARD	-0.504564	0.0786888	-0.116171	0.719992
13507825	at5g37670	20.2.1 stress.abiotic.heat	(at5g37670): 15.7 kDa class I-related small heat shock protein-like (HSP15.7-CI) | chr5:14968991-14969509 FORWARD	-0.505527	0.205248	-0.829103	0.0253249
13502316	at5g16600	27.3.25 RNA.regulation of transcription.MYB domain transcription factor family	(at5g16600): Symbols: MYB43, AtMYB43 | MYB43 (myb domain protein 43); DNA binding / transcription factor | chr5:5438291-5440245 FORWARD	-0.505647	0.265303	-0.0408836	0.951169
13356003	at1g67030	27.3.11 RNA.regulation of transcription.C2H2 zinc finger family	(at1g67030): Symbols: ZFP6 | ZFP6 (ZINC FINGER PROTEIN 6); nucleic acid binding / transcription factor/ zinc ion binding | chr1:25016543-25017512 FORWARD	-0.50566	0.058278	-0.524322	0.0326633
13542287	at5g61810	34.9 transport.metabolite transporters at the mitochondrial membrane	(at5g61810): mitochondrial substrate carrier family protein | chr5:24831619-24833902 REVERSE	-0.506457	0.144069	0.037578	0.941287
13440468	at3g57230	27.3.24 RNA.regulation of transcription.MADS box transcription factor family	(at3g57230): Symbols: AGL16 | AGL16 (AGAMOUS-LIKE 16); transcription factor | chr3:21177423-21180932 FORWARD	-0.506692	0.0293871	-0.606231	0.00822476
13507858	at5g37810	34.19.3 transport.Major Intrinsic Proteins.NIP	(at5g37810): Symbols: NIP4;1, NLM4 | NIP4;1 (NOD26-LIKE INTRINSIC PROTEIN 4;1); water channel | chr5:15045232-15047807 FORWARD	-0.507009	0.324018	-0.500631	0.263246
13384432	at1g67310	30.11 signalling.light	(at1g67310): calmodulin binding / transcription regulator | chr1:25198182-25203126 REVERSE	-0.50708	0.0501022	-0.634935	0.011594
13382366	at1g62530	35.2 not assigned.unknown	(at1g62530): unknown protein | chr1:23146332-23148367 REVERSE	-0.507649	0.138457	-0.238805	0.475993
13405894	at2g46630	10.5.3 cell wall.cell wall proteins.LRR	(at2g46630): unknown protein | chr2:19145529-19146713 FORWARD	-0.507663	0.0531218	-0.598734	0.0168318
13467725	at4g12080	27.3.67 RNA.regulation of transcription.putative transcription regulator	(at4g12080): DNA-binding family protein | chr4:7239219-7241494 FORWARD	-0.508021	0.223854	-0.269929	0.509019
13338013	at1g09530	30.11 signalling.light	(at1g09530): Symbols: PIF3, POC1, PAP3 | PIF3 (PHYTOCHROME INTERACTING FACTOR 3); DNA binding / protein binding / transcription factor/ transcription regulator | chr1:3076582-3079539 FORWARD	-0.508123	0.267573	-0.609861	0.127425
13347400	at1g33280	33.99 development.unspecified	(at1g33280): Symbols: ANAC015 | ANAC015 (Arabidopsis NAC domain containing protein 15); transcription factor | chr1:12072741-12073839 FORWARD	-0.508331	0.32398	0.0726336	0.918052
13445520	at3g06420	29.5.2 protein.degradation.autophagy	(at3g06420): Symbols: ATG8H | ATG8H (autophagy 8h); microtubule binding | chr3:1954990-1956397 REVERSE	-0.508528	0.267003	-0.121951	0.827213
13453415	at3g24612	29.2.2.3.2 protein.synthesis.ribosome biogenesis.Pre-rRNA processing and modifications.snoRNAs	(at3g24612): snoRNA | chr3:8979067-8979153 REVERSE	-0.508665	0.676747	0.504347	0.628449
13454944	at3g28930	20.1.3 stress.biotic.signalling	(at3g28930): Symbols: AIG2 | AIG2 (AVRRPT2-INDUCED GENE 2) | chr3:10959686-10960808 REVERSE	-0.508797	0.204491	-0.0917833	0.859639
13402521	at2g38800	30.3 signalling.calcium	(at2g38800): calmodulin-binding protein-related | chr2:16216999-16219159 FORWARD	-0.508975	0.2563	-0.813223	0.0420104
13493652	at4g34990	27.3.25 RNA.regulation of transcription.MYB domain transcription factor family	(at4g34990): Symbols: AtMYB32 | AtMYB32 (myb domain protein 32); DNA binding / transcription factor | chr4:16661329-16662367 REVERSE	-0.509096	0.17532	-0.548112	0.103133
13514106	at5g52710	35.1 not assigned.no ontology	(at5g52710): heavy-metal-associated domain-containing protein | chr5:21375753-21378172 FORWARD	-0.509407	0.157723	-0.411432	0.205859
13345431	at1g28080	35.2 not assigned.unknown	(at1g28080): unknown protein | chr1:9789826-9791546 FORWARD	-0.509498	0.189827	-0.122507	0.794236
13512177	at5g48410	30.1 signalling.in sugar and nutrient physiology	(at5g48410): Symbols: ATGLR1.3, GLR1.3 | ATGLR1.3; intracellular ligand-gated ion channel | chr5:19620267-19623425 FORWARD	-0.509747	0.137299	-0.567132	0.0665489
13404883	at2g44430	27.3.42 RNA.regulation of transcription.Bromodomain proteins	(at2g44430): DNA-binding bromodomain-containing protein | chr2:18333547-18336364 FORWARD	-0.509787	0.123346	-0.128245	0.734119
13526725	at5g15860	35.2 not assigned.unknown	(at5g15860): Symbols: ATPCME | ATPCME (PRENYLCYSTEINE METHYLESTERASE); prenylcysteine methylesterase | chr5:5178505-5181383 REVERSE	-0.510012	0.0916977	-0.555591	0.0433285
13354203	at1g61820	26.3 misc.gluco-, galacto- and mannosidases	(at1g61820): Symbols: BGLU46 | BGLU46 (BETA GLUCOSIDASE 46); catalytic/ cation binding / hydrolase, hydrolyzing O-glycosyl compounds | chr1:22835078-22838615 FORWARD	-0.51003	0.202622	-0.339207	0.363007
13452019	at3g21070	18 Co-factor and vitamine metabolism	(at3g21070): Symbols: NADK1, ATNADK-1 | NADK1 (NAD KINASE 1); NAD+ kinase/ NADH kinase/ calmodulin binding | chr3:7380191-7383980 REVERSE	-0.510249	0.122587	-0.539219	0.0701196
13407172	at2g02360	29.5.11.4.3.2 protein.degradation.ubiquitin.E3.SCF.FBOX	(at2g02360): Symbols: AtPP2-B10 | AtPP2-B10 (Phloem protein 2-B10); carbohydrate binding | chr2:619406-620768 REVERSE	-0.510261	0.0668548	-0.343723	0.167761
13478745	at4g37260	27.3.25 RNA.regulation of transcription.MYB domain transcription factor family	(at4g37260): Symbols: MYB73, ATMYB73 | MYB73 (MYB DOMAIN PROTEIN 73); DNA binding / transcription factor | chr4:17540490-17541799 FORWARD	-0.510795	0.0207378	-0.462087	0.0215228
13430232	at3g18773	29.5.11.4.2 protein.degradation.ubiquitin.E3.RING	(at3g18773): zinc finger (C3HC4-type RING finger) family protein | chr3:6465825-6467175 FORWARD	-0.511009	0.114679	0.118982	0.752369
13469100	at4g15540	33.99 development.unspecified	(at4g15540): FUNCTIONS IN: molecular_function unknown; INVOLVED IN: biological_process unknown; LOCATED IN: cellular_component unknown; BEST Arabidopsis thaliana protein match is: nodulin-related (TAIR:AT5G40230.1); Has 1698 Blast hits to 1688 proteins in 326 species: Archae - 14; Bacteria - 809; Metazoa - 6; Fungi - 0; Plants - 633; Viruses - 0; Other Eukaryotes - 236 (source: NCBI BLink). | chr4:8873355-8875344 FORWARD	-0.511277	0.272081	-0.724962	0.0740209
13411030	at2g20670	35.2 not assigned.unknown	(at2g20670): unknown protein | chr2:8911860-8913534 REVERSE	-0.511513	0.386585	-0.118649	0.871295
13521906	at5g04275	32 micro RNA, natural antisense etc	(at5g04275): Symbols: MIR172B, MIR172, EAT | MIR172/MIR172B; miRNA | chr5:1188211-1188299 REVERSE	-0.51166	0.161202	-0.627848	0.0573411
13460901	at3g56800	30.3 signalling.calcium	(at3g56800): Symbols: CAM3, acam-3 | CAM3 (CALMODULIN 3); calcium ion binding | chr3:21034537-21036077 REVERSE	-0.511985	0.154021	-0.292058	0.389988
13386563	at1g72830	27.3.14 RNA.regulation of transcription.CCAAT box binding factor family, HAP2	(at1g72830): Symbols: HAP2C, ATHAP2C, NF-YA3 | NF-YA3 (NUCLEAR FACTOR Y, SUBUNIT A3); transcription factor | chr1:27405461-27407969 REVERSE	-0.512112	0.0726938	-0.616807	0.0214071
13363931	at1g05650	10.6.3 cell wall.degradation.pectate lyases and polygalacturonases	(at1g05650): polygalacturonase, putative / pectinase, putative | chr1:1690264-1692126 REVERSE	-0.512378	0.369486	-0.0627216	0.935795
13423324	at3g02460	30.5 signalling.G-proteins	(at3g02460): plant adhesion molecule, putative | chr3:505434-508428 FORWARD	-0.512386	0.0307136	-0.536243	0.0163442
13536037	at5g46040	34.13 transport.peptides and oligopeptides	(at5g46040): proton-dependent oligopeptide transport (POT) family protein | chr5:18671397-18673551 REVERSE	-0.512867	0.249783	-0.629082	0.108022
13518412	at5g62570	30.3 signalling.calcium	(at5g62570): calmodulin-binding protein | chr5:25114391-25116967 FORWARD	-0.512955	0.0967178	-0.835887	0.00761819
13363215	at1g04490	35.2 not assigned.unknown	(at1g04490): unknown protein | chr1:1218005-1219914 REVERSE	-0.513066	0.0744512	-0.402791	0.117137
13370041	at1g19450	34.2 transport.sugars	(at1g19450): integral membrane protein, putative / sugar transporter family protein | chr1:6731434-6734882 REVERSE	-0.513217	0.096228	-0.212315	0.481298
13467712	at4g12040	27.3.99 RNA.regulation of transcription.unclassified	(at4g12040): zinc finger (AN1-like) family protein | chr4:7214703-7215989 FORWARD	-0.513311	0.021497	-0.584449	0.00761819
13379681	at1g54950	35.2 not assigned.unknown	(at1g54950): unknown protein | chr1:20490528-20491275 REVERSE	-0.513422	0.475672	0.261826	0.720446
13453809	at3g26130	26.3.5 misc.gluco-, galacto- and mannosidases.glycosyl hydrolase family 5	(at3g26130): glycosyl hydrolase family 5 protein / cellulase family protein | chr3:9553708-9555611 REVERSE	-0.51347	0.196387	-0.71718	0.0461072
13463869	at4g00230	29.5.1 protein.degradation.subtilases	(at4g00230): Symbols: XSP1 | XSP1 (xylem serine peptidase 1); identical protein binding / serine-type endopeptidase | chr4:93923-97454 FORWARD	-0.513513	0.132246	-0.766913	0.0186018
13411925	at2g23250	26.2 misc.UDP glucosyl and glucoronyl transferases	(at2g23250): Symbols: UGT84B2 | UGT84B2 (UDP-glucosyl transferase 84B2); UDP-glycosyltransferase/ abscisic acid glucosyltransferase/ transferase, transferring glycosyl groups | chr2:9897809-9899125 REVERSE	-0.513745	0.334971	0.0969134	0.88677
13507690	at5g37180	2.2.1.5 major CHO metabolism.degradation.sucrose.Susy	(at5g37180): Symbols: SUS5, ATSUS5 | SUS5; UDP-glycosyltransferase/ sucrose synthase | chr5:14718238-14722913 FORWARD	-0.513784	0.105643	-1.06199	0.00219418
13533792	at5g40240	33.99 development.unspecified	(at5g40240): nodulin MtN21 family protein | chr5:16082125-16084581 REVERSE	-0.513932	0.167104	-0.51223	0.124389
13406457	at2g47860	30.11 signalling.light	(at2g47860): phototropic-responsive NPH3 family protein | chr2:19599979-19602192 FORWARD	-0.514137	0.324576	-0.466668	0.309871
13347701	at1g34180	33.99 development.unspecified	(at1g34180): Symbols: anac016 | anac016 (Arabidopsis NAC domain containing protein 16); transcription factor | chr1:12448726-12451287 FORWARD	-0.514251	0.230852	-0.407141	0.295736
13523114	at5g07460	29.4 protein.postranslational modification	(at5g07460): Symbols: PMSR2, ATMSRA2 | PMSR2 (PEPTIDEMETHIONINE SULFOXIDE REDUCTASE 2); oxidoreductase, acting on sulfur group of donors, disulfide as acceptor / peptide-methionine-(S)-S-oxide reductase | chr5:2360634-2362013 REVERSE	-0.514388	0.20033	-0.868261	0.0211969
13353970	at1g61170	35.2 not assigned.unknown	(at1g61170): unknown protein | chr1:22549638-22550675 FORWARD	-0.514489	0.161994	0.141721	0.735947
13536292	at5g46610	35.2 not assigned.unknown	(at5g46610): unknown protein | chr5:18912667-18915779 REVERSE	-0.514494	0.282817	-0.505041	0.227017
13373301	at1g28370	17.5.2 hormone metabolism.ethylene.signal transduction	(at1g28370): Symbols: ERF11, ATERF11 | ERF11 (ERF DOMAIN PROTEIN 11); DNA binding / transcription factor/ transcription repressor | chr1:9955969-9956940 REVERSE	-0.514646	0.0802392	-0.483324	0.0675784
13435537	at3g44720	13.1.6.3.1 amino acid metabolism.synthesis.aromatic aa.phenylalanine.arogenate dehydratase / prephenate dehydratase	(at3g44720): Symbols: ADT4 | ADT4 (arogenate dehydratase 4); arogenate dehydratase/ prephenate dehydratase | chr3:16271652-16273344 FORWARD	-0.515243	0.200318	-0.316116	0.405462
13376729	at1g47960	26.18 misc.invertase/pectin methylesterase inhibitor family protein	(at1g47960): Symbols: C/VIF1, ATC/VIF1 | C/VIF1 (CELL WALL / VACUOLAR INHIBITOR OF FRUCTOSIDASE 1); enzyme inhibitor/ pectinesterase/ pectinesterase inhibitor | chr1:17681157-17683629 REVERSE	-0.515774	0.112236	-0.450639	0.122816
13399211	at2g31081	33.99 development.unspecified	(at2g31081): Symbols: CLE4 | CLE4 (CLAVATA3/ESR-RELATED 4); protein binding / receptor binding | chr2:13238047-13238600 FORWARD	-0.515794	0.300395	-0.089675	0.889619
13465033	at4g02630	1.1.30 PS.lightreaction.state transition	(at4g02630): protein kinase family protein | chr4:1151613-1153356 FORWARD	-0.515905	0.147683	-0.343532	0.295042
13538611	at5g52270	31.4 cell.vesicle transport	(at5g52270): vesicle transport protein-related | chr5:21221643-21222600 REVERSE	-0.515911	0.159733	-0.827413	0.0181766
13375531	at1g34760	30.7 signalling.14-3-3 proteins	(at1g34760): Symbols: GRF11, GF14 OMICRON | GRF11 (GENERAL REGULATORY FACTOR 11); ATPase binding / amino acid binding / protein binding / protein phosphorylated amino acid binding | chr1:12743848-12745648 REVERSE	-0.516287	0.133102	-0.554369	0.0733505
13486530	at4g18450	17.5.2 hormone metabolism.ethylene.signal transduction	(at4g18450): ethylene-responsive factor, putative | chr4:10190250-10191161 REVERSE	-0.516316	0.107376	-0.2365	0.446902
13402202	at2g38080	16.10 secondary metabolism.simple phenols	(at2g38080): Symbols: IRX12, LAC4 | IRX12 (IRREGULAR XYLEM 12); laccase | chr2:15934460-15937616 FORWARD	-0.516365	0.273485	-0.21269	0.668186
13536419	at5g47070	29.4.1.57 protein.postranslational modification.kinase.receptor like cytoplasmatic kinase VII	(at5g47070): protein kinase, putative | chr5:19118543-19120909 REVERSE	-0.516729	0.132458	-0.498471	0.106475
13520135	at5g66260	17.2.3 hormone metabolism.auxin.induced-regulated-responsive-activated	(at5g66260): auxin-responsive protein, putative | chr5:26471269-26471658 FORWARD	-0.516905	0.524627	-0.138108	0.885445
13539031	at5g53390	35.2 not assigned.unknown	(at5g53390): unknown protein | chr5:21656734-21659262 REVERSE	-0.51701	0.178666	-0.318855	0.378931
13516654	at5g58340	27.3.26 RNA.regulation of transcription.MYB-related transcription factor family	(at5g58340): DNA binding | chr5:23582495-23584412 FORWARD	-0.517115	0.0904154	-0.40961	0.134675
13357031	at1g69520	13.1.3.4.12 amino acid metabolism.synthesis.aspartate family.methionine.homocysteine S-methyltransferase	(at1g69520): methyltransferase-related | chr1:26128288-26129602 FORWARD	-0.517153	0.24466	-1.12281	0.00976234
13357940	at1g71697	11.3.2 lipid metabolism.Phospholipid synthesis.choline kinase	(at1g71697): Symbols: ATCK1, CK | ATCK1 (CHOLINE KINASE 1); choline kinase | chr1:26971223-26973464 FORWARD	-0.517201	0.040005	-0.522051	0.0246892
13457438	at3g48231	20.1.7 stress.biotic.PR-proteins	(at3g48231): Symbols: LCR48 | LCR48 (Low-molecular-weight cysteine-rich 48) | chr3:17858259-17858874 REVERSE	-0.517667	0.14275	-0.627907	0.0501325
13385870	at1g70850	20.2.99 stress.abiotic.unspecified	(at1g70850): Symbols: MLP34 | MLP34 (MLP-LIKE PROTEIN 34) | chr1:26715183-26716829 REVERSE	-0.518298	0.368686	-0.033069	0.966469
13533503	at5g39290	10.7 cell wall.modification	(at5g39290): Symbols: ATEXP26, EXP26, ATHEXP ALPHA 1.16 | ATEXP26 (ARABIDOPSIS THALIANA EXPANSIN A26) | chr5:15735871-15736908 REVERSE	-0.519249	0.229165	-0.174647	0.716838
13533729	at5g40020	20.1 stress.biotic	(at5g40020): pathogenesis-related thaumatin family protein | chr5:16022753-16024316 REVERSE	-0.519365	0.227711	-0.715865	0.061485
13386364	at1g72416	20.2.1 stress.abiotic.heat	(at1g72416): heat shock protein binding | chr1:27258856-27260291 REVERSE	-0.519484	0.227773	-0.297854	0.470486
13394387	at2g18890	29.4.1.56 protein.postranslational modification.kinase.receptor like cytoplasmatic kinase VI	(at2g18890): protein kinase family protein | chr2:8183890-8186796 FORWARD	-0.519945	0.285461	-0.222501	0.661538
13406891	at2g01610	26.18 misc.invertase/pectin methylesterase inhibitor family protein	(at2g01610): invertase/pectin methylesterase inhibitor family protein | chr2:273917-274820 REVERSE	-0.520106	0.154437	0.310467	0.365378
13441341	at3g59450	30.3 signalling.calcium	(at3g59450): calcium-binding EF hand family protein | chr3:21972840-21974923 FORWARD	-0.520308	0.197199	-0.0464111	0.936621
13455269	at3g30200	28.1.1 DNA.synthesis/chromatin structure.retrotransposon/transposase	(at3g30200): FUNCTIONS IN: molecular_function unknown; INVOLVED IN: biological_process unknown; LOCATED IN: cellular_component unknown; EXPRESSED IN: cultured cell; CONTAINS InterPro DOMAIN/s: Transposase, Ptta/En/Spm, plant (InterPro:IPR004252); BEST Arabidopsis thaliana protein match is: unknown protein (TAIR:AT1G40087.1); Has 94 Blast hits to 94 proteins in 11 species: Archae - 0; Bacteria - 0; Metazoa - 0; Fungi - 0; Plants - 94; Viruses - 0; Other Eukaryotes - 0 (source: NCBI BLink). | chr3:11827752-11834262 REVERSE	-0.520619	0.23456	0.0962159	0.865921
13419012	at2g39450	34.12 transport.metal	(at2g39450): Symbols: MTP11, ATMTP11 | MTP11; cation transmembrane transporter/ manganese ion transmembrane transporter/ manganese:hydrogen antiporter | chr2:16471632-16473818 REVERSE	-0.520754	0.0893691	-0.0791328	0.837831
13399279	at2g31280	27.3.6 RNA.regulation of transcription.bHLH,Basic Helix-Loop-Helix family	(at2g31280): Symbols: CPUORF7 | basic helix-loop-helix (bHLH) protein-related | chr2:13339087-13343662 FORWARD	-0.520819	0.163729	-0.550897	0.100131
13413936	at2g27790	35.2 not assigned.unknown	(at2g27790): nucleic acid binding / nucleotide binding | chr2:11847182-11849507 REVERSE	-0.520951	0.0916943	-0.421642	0.127897
13466906	at4g09950	20.1 stress.biotic	(at4g09950): avirulence-responsive family protein / avirulence induced gene (AIG1) family protein | chr4:6234762-6236312 FORWARD	-0.520977	0.356555	-0.660162	0.169149
13342953	at1g21400	13.2.4.1 amino acid metabolism.degradation.branched chain group.shared	(at1g21400): 2-oxoisovalerate dehydrogenase, putative / 3-methyl-2-oxobutanoate dehydrogenase, putative / branched-chain alpha-keto acid dehydrogenase E1 alpha subunit, putative | chr1:7493426-7496710 FORWARD	-0.521037	0.41159	-0.568477	0.292953
13403237	at2g40420	34.3 transport.amino acids	(at2g40420): amino acid transporter family protein | chr2:16877223-16879214 FORWARD	-0.521046	0.174083	-0.0907328	0.854751
13430527	at3g19370	35.2 not assigned.unknown	(at3g19370): LOCATED IN: plasma membrane; EXPRESSED IN: 23 plant structures; EXPRESSED DURING: 13 growth stages; CONTAINS InterPro DOMAIN/s: Protein of unknown function DUF869, plant (InterPro:IPR008587); BEST Arabidopsis thaliana protein match is: transport protein-related (TAIR:AT2G23360.1); Has 35914 Blast hits to 20425 proteins in 933 species: Archae - 357; Bacteria - 2527; Metazoa - 19254; Fungi - 2459; Plants - 1272; Viruses - 95; Other Eukaryotes - 9950 (source: NCBI BLink). | chr3:6710754-6713650 FORWARD	-0.52108	0.140036	-0.542631	0.0876664
13360275	at1g77530	16.2 secondary metabolism.phenylpropanoids	(at1g77530): O-methyltransferase family 2 protein | chr1:29136037-29137555 FORWARD	-0.521253	0.481847	-0.783639	0.190599
13525049	at5g11990	35.1.42 not assigned.no ontology.proline rich family	(at5g11990): proline-rich family protein | chr5:3872651-3873196 REVERSE	-0.521544	0.095046	-0.120257	0.73604
13481436	at4g03455	32 micro RNA, natural antisense etc	(at4g03455): Symbols: MIR447B | MIR447B; miRNA | chr4:1535426-1535661 REVERSE	-0.52158	0.411568	0.416346	0.46656
13452401	at3g21670	34.4 transport.nitrate	(at3g21670): nitrate transporter (NTP3) | chr3:7626757-7629151 REVERSE	-0.521756	0.271712	-0.272092	0.561789
13408134	at2g06530	27.3.71 RNA.regulation of transcription.SNF7	(at2g06530): Symbols: VPS2.1 | VPS2.1 | chr2:2588545-2590453 REVERSE	-0.521908	0.0658369	-0.543525	0.0364096
13519141	at5g64260	30.1 signalling.in sugar and nutrient physiology	(at5g64260): Symbols: EXL2 | EXL2 (EXORDIUM LIKE 2) | chr5:25703929-25705316 FORWARD	-0.522035	0.0553282	-0.934271	0.0018253
13423397	at3g02610	11.1.15 lipid metabolism.FA synthesis and FA elongation.ACP desaturase	(at3g02610): acyl-[acyl-carrier-protein] desaturase/ oxidoreductase/ transition metal ion binding | chr3:555626-557581 FORWARD	-0.522173	0.248473	-0.450202	0.267059
13431296	at3g20935	26.10 misc.cytochrome P450	(at3g20935): Symbols: CYP705A28 | CYP705A28; electron carrier/ heme binding / iron ion binding / monooxygenase | chr3:7334770-7335912 FORWARD	-0.522331	0.101561	-0.657459	0.0272976
13340196	at1g14890	26.18 misc.invertase/pectin methylesterase inhibitor family protein	(at1g14890): enzyme inhibitor/ pectinesterase/ pectinesterase inhibitor | chr1:5137014-5137957 FORWARD	-0.52271	0.118959	-0.996995	0.00430529
13438844	at3g53190	10.6.3 cell wall.degradation.pectate lyases and polygalacturonases	(at3g53190): pectate lyase family protein | chr3:19713928-19717595 FORWARD	-0.522718	0.015016	-0.145017	0.461707
13418015	at2g37130	26.12 misc.peroxidases	(at2g37130): peroxidase 21 (PER21) (P21) (PRXR5) | chr2:15597921-15600077 REVERSE	-0.523531	0.12789	-1.10805	0.00263974
13472862	at4g24340	35.1 not assigned.no ontology	(at4g24340): phosphorylase family protein | chr4:12607447-12609252 FORWARD	-0.523559	0.28428	-0.718614	0.0902651
13403607	at2g41150	35.2 not assigned.unknown	(at2g41150): unknown protein | chr2:17153847-17155982 FORWARD	-0.523684	0.250514	0.366917	0.384186
13485638	at4g16765	35.1 not assigned.no ontology	(at4g16765): oxidoreductase, 2OG-Fe(II) oxygenase family protein | chr4:9429875-9432437 REVERSE	-0.523902	0.121104	-0.911843	0.00776764
13462131	at3g59750	30.2.99 signalling.receptor kinases.misc	(at3g59750): receptor lectin kinase, putative | chr3:22069855-22071821 REVERSE	-0.524624	0.224005	-0.806109	0.0393425
13473654	at4g26010	26.12 misc.peroxidases	(at4g26010): peroxidase, putative | chr4:13200593-13201941 FORWARD	-0.524648	0.498051	0.968441	0.116974
13442729	at3g62740	10.6.1 cell wall.degradation.cellulases and beta -1,4-glucanases	(at3g62740): Symbols: BGLU7 | BGLU7 (BETA GLUCOSIDASE 7); catalytic/ cation binding / hydrolase, hydrolyzing O-glycosyl compounds | chr3:23211416-23213888 FORWARD	-0.524693	0.346666	-0.528676	0.275199
13442445	at3g61850	27.3.8 RNA.regulation of transcription.C2C2(Zn) DOF zinc finger family	(at3g61850): Symbols: DAG1 | DAG1 (dof affecting germination 1); DNA binding / transcription factor | chr3:22895268-22897488 FORWARD	-0.524732	0.0385052	-0.22772	0.327283
13351323	at1g52650	29.5.11.4.3.2 protein.degradation.ubiquitin.E3.SCF.FBOX	(at1g52650): FUNCTIONS IN: molecular_function unknown; INVOLVED IN: biological_process unknown; LOCATED IN: cellular_component unknown; CONTAINS InterPro DOMAIN/s: Cyclin-like F-box (InterPro:IPR001810), FBD-like (InterPro:IPR006566); BEST Arabidopsis thaliana protein match is: F-box family protein (TAIR:AT4G13960.1); Has 1151 Blast hits to 1117 proteins in 9 species: Archae - 0; Bacteria - 0; Metazoa - 1; Fungi - 0; Plants - 1150; Viruses - 0; Other Eukaryotes - 0 (source: NCBI BLink). | chr1:19610642-19612594 FORWARD	-0.524779	0.180845	-0.20288	0.624762
13387280	at1g74456	29.2.2.3.2 protein.synthesis.ribosome biogenesis.Pre-rRNA processing and modifications.snoRNAs	(at1g74456): snoRNA | chr1:27984745-27984826 REVERSE	-0.524883	0.333787	-0.829763	0.0736596
13394920	at2g20230	35.2 not assigned.unknown	(at2g20230): LOCATED IN: plasma membrane, vacuole; EXPRESSED IN: 24 plant structures; EXPRESSED DURING: 16 growth stages; CONTAINS InterPro DOMAIN/s: Tetraspanin (InterPro:IPR018499); BEST Arabidopsis thaliana protein match is: unknown protein (TAIR:AT4G28770.1); Has 91 Blast hits to 91 proteins in 12 species: Archae - 0; Bacteria - 0; Metazoa - 0; Fungi - 0; Plants - 90; Viruses - 0; Other Eukaryotes - 1 (source: NCBI BLink). | chr2:8725541-8727742 FORWARD	-0.524951	0.0356584	-0.604762	0.012065
13537621	at5g49900	35.2 not assigned.unknown	(at5g49900): catalytic/ glucosylceramidase | chr5:20296518-20302346 REVERSE	-0.525119	0.239059	-0.611086	0.121506
13468287	at4g13830	20.2.1 stress.abiotic.heat	(at4g13830): Symbols: J20 | J20 (DNAJ-LIKE 20); heat shock protein binding | chr4:8011424-8012780 FORWARD	-0.525184	0.116226	-0.0978581	0.812629
13372825	at1g27100	35.2 not assigned.unknown	(at1g27100): FUNCTIONS IN: molecular_function unknown; INVOLVED IN: biological_process unknown; LOCATED IN: vacuole; EXPRESSED IN: 23 plant structures; EXPRESSED DURING: 13 growth stages; CONTAINS InterPro DOMAIN/s: Protein of unknown function DUF569 (InterPro:IPR007679), Actin_cross-linking (InterPro:IPR008999); BEST Arabidopsis thaliana protein match is: unknown protein (TAIR:AT1G69900.1); Has 184 Blast hits to 118 proteins in 20 species: Archae - 0; Bacteria - 2; Metazoa - 3; Fungi - 8; Plants - 166; Viruses - 0; Other Eukaryotes - 5 (source: NCBI BLink). | chr1:9407125-9411172 REVERSE	-0.525208	0.121746	-0.273908	0.395833
13399994	at2g32710	31.3 cell.cycle	(at2g32710): Symbols: KRP4, ACK2, ICK7 | KRP4; cyclin binding / cyclin-dependent protein kinase inhibitor | chr2:13873436-13875831 FORWARD	-0.525647	0.0787628	-0.187306	0.530405
13516193	at5g57340	35.2 not assigned.unknown	(at5g57340): unknown protein | chr5:23227300-23229203 FORWARD	-0.525733	0.212278	-0.357238	0.361756
13509850	at5g42830	16.2 secondary metabolism.phenylpropanoids	(at5g42830): transferase family protein | chr5:17176384-17178018 FORWARD	-0.525745	0.465404	-0.39485	0.547495
13536087	at5g46170	29.5.11.4.3.2 protein.degradation.ubiquitin.E3.SCF.FBOX	(at5g46170): F-box family protein | chr5:18714965-18716953 REVERSE	-0.526121	0.0880375	-0.163855	0.610948
13418529	at2g38300	27.3.20 RNA.regulation of transcription.G2-like transcription factor family, GARP	(at2g38300): DNA binding / transcription factor | chr2:16043960-16045992 REVERSE	-0.526173	0.0911511	-0.284388	0.325516
13407025	at2g01890	26.13 misc.acid and other phosphatases	(at2g01890): Symbols: PAP8, ATPAP8 | PAP8 (PURPLE ACID PHOSPHATASE 8); acid phosphatase/ protein serine/threonine phosphatase | chr2:396768-399208 REVERSE	-0.526304	0.178666	-0.77123	0.0327936
13392877	at2g14247	35.2 not assigned.unknown	(at2g14247): Expressed protein | chr2:6034348-6034835 FORWARD	-0.526663	0.224862	-0.215185	0.636782
13377431	at1g49500	35.2 not assigned.unknown	(at1g49500): unknown protein | chr1:18321808-18322284 REVERSE	-0.526859	0.131117	-0.149325	0.701307
13521243	at5g02460	27.3.8 RNA.regulation of transcription.C2C2(Zn) DOF zinc finger family	(at5g02460): Dof-type zinc finger domain-containing protein | chr5:539249-541112 REVERSE	-0.527099	0.0385052	-0.523828	0.0256465
13469132	at4g15563	35.2 not assigned.unknown	(at4g15563): unknown protein | chr4:8890879-8892526 FORWARD	-0.527163	0.152905	-0.71503	0.0356353
13508586	at5g40100	20.1.7 stress.biotic.PR-proteins	(at5g40100): disease resistance protein (TIR-NBS-LRR class), putative | chr5:16043929-16047355 FORWARD	-0.527593	0.0880274	-0.406993	0.14208
13428124	at3g14470	20.1.7 stress.biotic.PR-proteins	(at3g14470): disease resistance protein (NBS-LRR class), putative | chr3:4857940-4861247 FORWARD	-0.527787	0.132037	-0.240405	0.483636
13360411	at1g77920	27.3.35 RNA.regulation of transcription.bZIP transcription factor family	(at1g77920): bZIP family transcription factor | chr1:29298243-29300863 FORWARD	-0.52797	0.159291	-0.523387	0.119712
13396049	at2g22750	27.3.6 RNA.regulation of transcription.bHLH,Basic Helix-Loop-Helix family	(at2g22750): basic helix-loop-helix (bHLH) family protein | chr2:9672144-9673625 FORWARD	-0.528161	0.321405	-0.0396655	0.957833
13422812	at3g01322	35.1 not assigned.no ontology	(at3g01322): Encodes a ECA1 gametogenesis related family protein | chr3:114290-114604 FORWARD	-0.528761	0.231703	0.0901627	0.877475
13533148	at5g38030	34.99 transport.misc	(at5g38030): MATE efflux family protein | chr5:15171246-15175457 REVERSE	-0.528783	0.509417	-0.743688	0.250287
13424002	at3g04000	26.22 misc.short chain dehydrogenase/reductase (SDR)	(at3g04000): short-chain dehydrogenase/reductase (SDR) family protein | chr3:1035500-1036672 FORWARD	-0.528866	0.286754	-0.295103	0.541281
13395211	at2g20880	27.3.3 RNA.regulation of transcription.AP2/EREBP, APETALA2/Ethylene-responsive element binding protein family	(at2g20880): AP2 domain-containing transcription factor, putative | chr2:8985973-8987263 FORWARD	-0.528915	0.148897	-0.577678	0.0789621
13382093	at1g61760	35.1 not assigned.no ontology	(at1g61760): harpin-induced protein-related / HIN1-related / harpin-responsive protein-related | chr1:22807440-22808114 REVERSE	-0.528953	0.0792668	-0.48221	0.0747886
13505303	at5g24352	35.1 not assigned.no ontology	(at5g24352): FUNCTIONS IN: molecular_function unknown; INVOLVED IN: biological_process unknown; LOCATED IN: cellular_component unknown; BEST Arabidopsis thaliana protein match is: transcription factor (TAIR:AT1G64625.2); Has 74 Blast hits to 74 proteins in 7 species: Archae - 0; Bacteria - 0; Metazoa - 0; Fungi - 0; Plants - 74; Viruses - 0; Other Eukaryotes - 0 (source: NCBI BLink). | chr5:8311052-8311985 FORWARD	-0.529462	0.361161	-0.538658	0.284513
13530680	at5g24910	26.10 misc.cytochrome P450	(at5g24910): Symbols: CYP714A1 | CYP714A1; electron carrier/ heme binding / iron ion binding / monooxygenase/ oxygen binding | chr5:8567581-8570358 REVERSE	-0.529669	0.200577	-0.966294	0.0150085
13526962	at5g16480	29.4 protein.postranslational modification	(at5g16480): tyrosine specific protein phosphatase family protein | chr5:5381113-5382897 REVERSE	-0.529917	0.0642619	-0.299822	0.246774
13498693	at5g07280	30.2.10 signalling.receptor kinases.leucine rich repeat X	(at5g07280): Symbols: EMS1, EXS | EMS1 (EXCESS MICROSPOROCYTES1); kinase/ transmembrane receptor protein kinase | chr5:2285040-2288686 FORWARD	-0.529969	0.159781	-0.549811	0.103632
13345788	at1g29280	27.3.32 RNA.regulation of transcription.WRKY domain transcription factor family	(at1g29280): Symbols: WRKY65, ATWRKY65 | WRKY65; transcription factor | chr1:10236367-10237467 FORWARD	-0.53145	0.348767	-0.608182	0.209499
13364625	at1g07300	35.1 not assigned.no ontology	(at1g07300): josephin protein-related | chr1:2245758-2246492 REVERSE	-0.531511	0.25655	-0.371267	0.391793
13425666	at3g07900	17.2.3 hormone metabolism.auxin.induced-regulated-responsive-activated	(at3g07900): unknown protein | chr3:2520774-2523108 FORWARD	-0.531719	0.186537	-0.11305	0.821153
13339088	at1g12040	10.5.3 cell wall.cell wall proteins.LRR	(at1g12040): Symbols: LRX1 | LRX1 (LEUCINE-RICH REPEAT/EXTENSIN 1); histidine phosphotransfer kinase/ protein binding / structural constituent of cell wall | chr1:4070124-4072567 FORWARD	-0.53178	0.659585	1.16698	0.186671
13397024	at2g25510	35.2 not assigned.unknown	(at2g25510): unknown protein | chr2:10856399-10857156 FORWARD	-0.531924	0.362494	-0.713961	0.149272
13340457	at1g15630	35.2 not assigned.unknown	(at1g15630): unknown protein | chr1:5376793-5378027 FORWARD	-0.532171	0.412084	0.0488584	0.956364
13442845	at3g63088	33.99 development.unspecified	(at3g63088): Symbols: RTFL14, DVL14 | RTFL14 (ROTUNDIFOLIA LIKE 14) | chr3:23313053-23313199 FORWARD	-0.532713	0.705321	-0.798442	0.462201
13411840	at2g23030	29.4 protein.postranslational modification	(at2g23030): Symbols: SNRK2-9, SNRK2.9 | SNRK2.9 (SNF1-RELATED PROTEIN KINASE 2.9); ATP binding / kinase/ protein kinase/ protein serine/threonine kinase | chr2:9803492-9806700 REVERSE	-0.533312	0.301894	-0.438655	0.345378
13516068	at5g57130	35.2 not assigned.unknown	(at5g57130): protein binding | chr5:23144980-23149568 FORWARD	-0.533497	0.0355211	-0.283462	0.208941
13432763	at3g24540	30.2.22 signalling.receptor kinases.proline extensin like	(at3g24540): protein kinase family protein | chr3:8952903-8955621 FORWARD	-0.533774	0.0900774	-0.277281	0.346265
13394251	at2g18700	3.2.3 minor CHO metabolism.trehalose.potential TPS/TPP	(at2g18700): Symbols: ATTPS11, TPS11, ATTPSB | ATTPS11; transferase, transferring glycosyl groups | chr2:8109043-8112010 FORWARD	-0.533834	0.170943	-0.436875	0.213271
13361559	at1g80520	35.2 not assigned.unknown	(at1g80520): FUNCTIONS IN: molecular_function unknown; INVOLVED IN: biological_process unknown; LOCATED IN: cellular_component unknown; EXPRESSED IN: 16 plant structures; EXPRESSED DURING: 4 anthesis, C globular stage, 4 leaf senescence stage, petal differentiation and expansion stage, D bilateral stage; CONTAINS InterPro DOMAIN/s: Sterile alpha motif homology (InterPro:IPR010993); BEST Arabidopsis thaliana protein match is: unknown protein (TAIR:AT1G15760.1); Has 30 Blast hits to 30 proteins in 7 species: Archae - 0; Bacteria - 0; Metazoa - 0; Fungi - 0; Plants - 30; Viruses - 0; Other Eukaryotes - 0 (source: NCBI BLink). | chr1:30276481-30277059 FORWARD	-0.534378	0.0467893	-0.468848	0.0519571
13442223	at3g61410	35.2 not assigned.unknown	(at3g61410): FUNCTIONS IN: molecular_function unknown; INVOLVED IN: biological_process unknown; LOCATED IN: cellular_component unknown; BEST Arabidopsis thaliana protein match is: protein kinase family protein / U-box domain-containing protein (TAIR:AT2G45910.1); Has 146 Blast hits to 144 proteins in 9 species: Archae - 0; Bacteria - 0; Metazoa - 13; Fungi - 0; Plants - 132; Viruses - 0; Other Eukaryotes - 1 (source: NCBI BLink). | chr3:22721006-22722673 FORWARD	-0.534431	0.344139	-0.423384	0.405283
13460712	at3g56260	35.2 not assigned.unknown	(at3g56260): unknown protein | chr3:20867971-20869024 REVERSE	-0.534954	0.170943	-0.749733	0.036773
13434156	at3g28050	33.99 development.unspecified	(at3g28050): nodulin MtN21 family protein | chr3:10442814-10445398 FORWARD	-0.534976	0.035076	-0.61097	0.0123786
13389121	at1g78815	35.2 not assigned.unknown	(at1g78815): Symbols: LSH7 | LSH7 (LIGHT SENSITIVE HYPOCOTYLS 7) | chr1:29631743-29632745 REVERSE	-0.535541	0.181737	-0.457662	0.20643
13448634	at3g12970	35.2 not assigned.unknown	(at3g12970): unknown protein | chr3:4141051-4142548 REVERSE	-0.536352	0.129643	0.0963096	0.828889
13407486	at2g03370	35.2 not assigned.unknown	(at2g03370): transferase, transferring glycosyl groups | chr2:1024710-1027045 REVERSE	-0.536405	0.544551	0.101723	0.927577
13380182	at1g56060	35.2 not assigned.unknown	(at1g56060): unknown protein | chr1:20966528-20967144 REVERSE	-0.536874	0.0632434	-0.917578	0.0028157
13491948	at4g31320	17.2.3 hormone metabolism.auxin.induced-regulated-responsive-activated	(at4g31320): auxin-responsive protein, putative / small auxin up RNA (SAUR_C) | chr4:15193993-15194562 REVERSE	-0.537064	0.458891	0.466179	0.466367
13445766	at3g06750	35.1.41 not assigned.no ontology.hydroxyproline rich proteins	(at3g06750): hydroxyproline-rich glycoprotein family protein | chr3:2129623-2130315 REVERSE	-0.537169	0.313034	0.1337	0.834778
13491439	at4g30140	26.28 misc.GDSL-motif lipase	(at4g30140): GDSL-motif lipase/hydrolase family protein | chr4:14738387-14740676 REVERSE	-0.53722	0.472789	-0.183402	0.828181
13461555	at3g58350	35.1 not assigned.no ontology	(at3g58350): meprin and TRAF homology domain-containing protein / MATH domain-containing protein | chr3:21591452-21592962 REVERSE	-0.537624	0.173953	-0.682226	0.0561007
13347654	at1g34050	31.1 cell.organisation	(at1g34050): ankyrin repeat family protein | chr1:12393495-12396006 FORWARD	-0.537658	0.336679	-0.353951	0.498758
13509474	at5g42200	29.5.11.4.2 protein.degradation.ubiquitin.E3.RING	(at5g42200): zinc finger (C3HC4-type RING finger) family protein | chr5:16860467-16861232 FORWARD	-0.53815	0.138538	-0.0663824	0.893542
13339822	at1g13920	27.3.99 RNA.regulation of transcription.unclassified	(at1g13920): remorin family protein | chr1:4758188-4759754 FORWARD	-0.538199	0.111917	-0.57441	0.0604165
13533727	at5g40010	29.5.9 protein.degradation.AAA type	(at5g40010): Symbols: AATP1 | AATP1 (AAA-ATPase 1); ATP binding / ATPase/ nucleoside-triphosphatase/ nucleotide binding | chr5:16020218-16021762 REVERSE	-0.538395	0.283774	-0.115354	0.85458
13463715	at3g63450	27.3.12 RNA.regulation of transcription.C3H zinc finger family	(at3g63450): RNA binding / nucleic acid binding / nucleotide binding | chr3:23426749-23428864 REVERSE	-0.538633	0.149231	-0.334299	0.337224
13483352	at4g11845	29.4.1 protein.postranslational modification.kinase	(at4g11845): FUNCTIONS IN: molecular_function unknown; INVOLVED IN: biological_process unknown; LOCATED IN: cellular_component unknown; BEST Arabidopsis thaliana protein match is: protein kinase family protein (TAIR:AT3G54030.1); Has 105 Blast hits to 105 proteins in 8 species: Archae - 0; Bacteria - 0; Metazoa - 0; Fungi - 0; Plants - 105; Viruses - 0; Other Eukaryotes - 0 (source: NCBI BLink). | chr4:7126666-7128103 REVERSE	-0.538778	0.165973	-0.697374	0.0476172
13352812	at1g56170	27.3.16 RNA.regulation of transcription.CCAAT box binding factor family, HAP5	(at1g56170): Symbols: HAP5B, ATHAP5B, NF-YC2 | NF-YC2 (NUCLEAR FACTOR Y, SUBUNIT C2); DNA binding / transcription activator/ transcription factor | chr1:21024764-21025883 FORWARD	-0.539462	0.073716	-0.198941	0.503729
13376337	at1g44770	27.3.67 RNA.regulation of transcription.putative transcription regulator	(at1g44770): unknown protein | chr1:16907539-16909495 REVERSE	-0.539544	0.0423279	-0.620787	0.0146713
13465932	at4g05150	35.1 not assigned.no ontology	(at4g05150): octicosapeptide/Phox/Bem1p (PB1) domain-containing protein | chr4:2660338-2662908 FORWARD	-0.539762	0.0446368	-0.547024	0.0274013
13469998	at4g17615	30.3 signalling.calcium	(at4g17615): Symbols: CBL1, ATCBL1, SCABP5 | CBL1 (CALCINEURIN B-LIKE PROTEIN 1); calcium ion binding | chr4:9816452-9819312 FORWARD	-0.539802	0.123822	-0.622988	0.0504742
13336959	at1g07410	30.5 signalling.G-proteins	(at1g07410): Symbols: ATRABA2B, RAB-A2B, ATRAB-A2B | ATRABA2B (ARABIDOPSIS RAB GTPASE HOMOLOG A2B); GTP binding / GTPase/ protein binding | chr1:2276270-2277154 FORWARD	-0.540215	0.325705	-0.158323	0.805258
13477046	at4g33465	20.1.7 stress.biotic.PR-proteins	(at4g33465): Symbols: SCRL22 | SCRL22 (SCR-Like 22) | chr4:16100758-16101231 FORWARD	-0.540305	0.228911	-0.423478	0.298966
13456358	at3g45410	29.4 protein.postranslational modification	(at3g45410): lectin protein kinase family protein | chr3:16653899-16656013 REVERSE	-0.540322	0.311957	-0.357353	0.473375
13486361	at4g18020	27.3.66 RNA.regulation of transcription.Psudo ARR transcription factor family	(at4g18020): Symbols: APRR2, PRR2 | APRR2; transcription factor/ two-component response regulator | chr4:10003291-10007443 REVERSE	-0.540375	0.305502	0.14017	0.824585
13390794	at2g02380	26.9 misc.glutathione S transferases	(at2g02380): Symbols: ATGSTZ2 | ATGSTZ2; catalytic/ glutathione transferase | chr2:626842-628676 FORWARD	-0.54064	0.231999	0.16504	0.749698
13508964	at5g40910	20.1.7 stress.biotic.PR-proteins	(at5g40910): disease resistance protein (TIR-NBS-LRR class), putative | chr5:16395507-16399129 FORWARD	-0.54066	0.0497131	-0.744418	0.00727965
13530701	at5g24960	26.10 misc.cytochrome P450	(at5g24960): Symbols: CYP71A14 | CYP71A14; electron carrier/ heme binding / iron ion binding / monooxygenase/ oxygen binding | chr5:8599988-8603194 REVERSE	-0.540924	0.191291	0.0243733	0.967699
13529787	at5g23220	16.2 secondary metabolism.phenylpropanoids	(at5g23220): Symbols: NIC3 | NIC3 (NICOTINAMIDASE 3); catalytic/ nicotinamidase | chr5:7819816-7820676 REVERSE	-0.541163	0.374334	-0.331189	0.571869
13387167	at1g74100	16.5.1.1.3.3 secondary metabolism.sulfur-containing.glucosinolates.synthesis.indole.indole-3-methyl-desulfoglucosinolate sulfotransferase AND 26.25 misc.sulfotransferase	(at1g74100): Symbols: SOT16, ATSOT16, CORI-7, ATST5A | SOT16 (SULFOTRANSFERASE 16); desulfoglucosinolate sulfotransferase/ sulfotransferase | chr1:27864345-27865694 REVERSE	-0.541732	0.0238405	-0.581436	0.0113708
13451718	at3g20340	35.2 not assigned.unknown	(at3g20340): Expression of the gene is downregulated in the presence of paraquat, an inducer of photoxidative stress. | chr3:7092900-7093501 REVERSE	-0.541795	0.0930114	-0.761502	0.0146713
13474825	at4g28703	35.2 not assigned.unknown	(at4g28703): FUNCTIONS IN: molecular_function unknown; LOCATED IN: cellular_component unknown; EXPRESSED IN: 6 plant structures; EXPRESSED DURING: 4 anthesis, F mature embryo stage, petal differentiation and expansion stage, D bilateral stage, E expanded cotyledon stage; CONTAINS InterPro DOMAIN/s: Cupin, RmlC-type (InterPro:IPR011051), Protein of unknown function DUF861, cupin-3 (InterPro:IPR008579), RmlC-like jelly roll fold (InterPro:IPR014710); BEST Arabidopsis thaliana protein match is: unknown protein (TAIR:AT3G04300.1); Has 311 Blast hits to 311 proteins in 80 species: Archae - 0; Bacteria - 147; Metazoa - 0; Fungi - 0; Plants - 76; Viruses - 0; Other Eukaryotes - 88 (source: NCBI BLink). | chr4:14166269-14166928 FORWARD	-0.542126	0.239059	-0.232126	0.628858
13419677	at2g40970	27.3.20 RNA.regulation of transcription.G2-like transcription factor family, GARP	(at2g40970): myb family transcription factor | chr2:17097550-17098695 REVERSE	-0.54216	0.124871	-0.30397	0.35924
13419787	at2g41410	30.3 signalling.calcium	(at2g41410): calmodulin, putative | chr2:17261728-17262884 REVERSE	-0.542326	0.0549174	-0.197339	0.468877
13411694	at2g22500	34.9 transport.metabolite transporters at the mitochondrial membrane	(at2g22500): Symbols: UCP5, ATPUMP5, DIC1 | UCP5 (UNCOUPLING PROTEIN 5); binding | chr2:9563224-9564751 REVERSE	-0.542472	0.169123	-0.731995	0.0415265
13394485	at2g19110	34.12 transport.metal	(at2g19110): Symbols: HMA4 | HMA4; cadmium ion transmembrane transporter/ cadmium-transporting ATPase/ zinc ion transmembrane transporter | chr2:8278881-8286445 FORWARD	-0.542504	0.123346	-0.777637	0.0198512
13359693	at1g76130	2.2.2.1.1 major CHO metabolism.degradation.starch.starch cleavage.alpha amylase	(at1g76130): Symbols: ATAMY2, AMY2 | AMY2 (ALPHA-AMYLASE-LIKE 2); alpha-amylase/ calcium ion binding / catalytic/ cation binding | chr1:28561281-28564076 FORWARD	-0.542626	0.117334	-0.718239	0.0264109
13412034	at2g23570	26.8 misc.nitrilases, *nitrile lyases, berberine bridge enzymes, reticuline oxidases, troponine reductases	(at2g23570): Symbols: MES19, ATMES19 | MES19 (METHYL ESTERASE 19); hydrolase | chr2:10031713-10032600 REVERSE	-0.543253	0.128833	-0.552406	0.0857965
13498568	at5g06980	35.2 not assigned.unknown	(at5g06980): unknown protein | chr5:2167536-2169391 FORWARD	-0.543335	0.40947	-0.790752	0.148778
13384349	at1g67195	32 micro RNA, natural antisense etc	(at1g67195): Symbols: MIR414 | MIR414 (MICRORNA 414) | chr1:25137111-25137937 REVERSE	-0.543416	0.131103	-0.303865	0.370004
13497749	at5g05140	27.3.67 RNA.regulation of transcription.putative transcription regulator	(at5g05140): transcription elongation factor-related | chr5:1519913-1522667 FORWARD	-0.543815	0.0664186	-0.675259	0.0168318
13343095	at1g21730	31.1 cell.organisation	(at1g21730): kinesin-related protein (MKRP1) | chr1:7630107-7636594 FORWARD	-0.543838	0.0705479	-0.20371	0.486417
13454848	at3g28550	35.1.42 not assigned.no ontology.proline rich family	(at3g28550): proline-rich extensin-like family protein | chr3:10700707-10703929 REVERSE	-0.543953	0.392009	0.393446	0.500902
13454043	at3g26790	27.3.1 RNA.regulation of transcription.ABI3/VP1-related B3-domain-containing transcription factor family	(at3g26790): Symbols: FUS3 | FUS3 (FUSCA 3); DNA binding / transcription activator/ transcription factor | chr3:9853828-9855989 REVERSE	-0.543971	0.673716	-0.782907	0.435479
13515686	at5g56270	27.3.32 RNA.regulation of transcription.WRKY domain transcription factor family	(at5g56270): Symbols: WRKY2, ATWRKY2 | WRKY2; transcription factor | chr5:22779693-22783268 FORWARD	-0.543981	0.0419963	-0.300115	0.207761
13399492	at2g31820	31.1 cell.organisation	(at2g31820): ankyrin repeat family protein | chr2:13530350-13532562 FORWARD	-0.544144	0.110245	-0.61586	0.0467361
13423654	at3g03170	35.2 not assigned.unknown	(at3g03170): unknown protein | chr3:731891-732875 FORWARD	-0.544186	0.132323	-0.255609	0.467991
13495945	at4g40011	35.2 not assigned.unknown	(at4g40011): unknown protein | chr4:18551198-18551404 REVERSE	-0.544494	0.327598	-0.422478	0.401126
13359852	at1g76580	33.3 development.squamosa promoter binding like (SPL)	(at1g76580): transcription factor | chr1:28734234-28738917 FORWARD	-0.544523	0.0755267	-0.564617	0.0423308
13419531	at2g40750	27.3.32 RNA.regulation of transcription.WRKY domain transcription factor family	(at2g40750): Symbols: WRKY54, ATWRKY54 | WRKY54; transcription factor | chr2:17000454-17002468 REVERSE	-0.544528	0.235274	-0.34908	0.420429
13442865	at3g63200	33.1 development.storage proteins	(at3g63200): Symbols: PLP9, PLA IIIB | PLP9 (PATATIN-LIKE PROTEIN 9); nutrient reservoir | chr3:23345902-23347564 FORWARD	-0.544531	0.181465	-0.458741	0.212036
13386573	at1g72840	20.1.2 stress.biotic.receptors	(at1g72840): ATP binding / protein binding / transmembrane receptor | chr1:27409302-27413831 REVERSE	-0.544542	0.193812	-0.40946	0.286733
13379301	at1g54000	26.16 misc.myrosinases-lectin-jacalin	(at1g54000): myrosinase-associated protein, putative | chr1:20154169-20156419 REVERSE	-0.544621	0.277968	-0.026695	0.970618
13423358	at3g02500	35.2 not assigned.unknown	(at3g02500): unknown protein | chr3:519364-521747 FORWARD	-0.544859	0.0930533	0.0947099	0.812547
13347844	at1g34410	27.3.4 RNA.regulation of transcription.ARF, Auxin Response Factor family	(at1g34410): Symbols: ARF21 | ARF21 (AUXIN RESPONSE FACTOR 21); transcription factor | chr1:12577722-12580824 FORWARD	-0.545061	0.269198	-0.362117	0.43174
13455021	at3g29060	34.7 transport.phosphate	(at3g29060): LOCATED IN: integral to membrane; EXPRESSED IN: 6 plant structures; EXPRESSED DURING: L mature pollen stage, M germinated pollen stage, 4 anthesis, petal differentiation and expansion stage; CONTAINS InterPro DOMAIN/s: EXS, C-terminal (InterPro:IPR004342), SPX, N-terminal (InterPro:IPR004331); BEST Arabidopsis thaliana protein match is: unknown protein (TAIR:AT1G14040.1); Has 970 Blast hits to 889 proteins in 159 species: Archae - 2; Bacteria - 5; Metazoa - 379; Fungi - 260; Plants - 176; Viruses - 28; Other Eukaryotes - 120 (source: NCBI BLink). | chr3:11044990-11048465 REVERSE	-0.545075	0.125157	-0.765803	0.0223038
13393428	at2g16750	29.4.1.56 protein.postranslational modification.kinase.receptor like cytoplasmatic kinase VI	(at2g16750): protein kinase family protein | chr2:7271012-7274693 FORWARD	-0.545102	0.286175	-1.09338	0.0194883
13449178	at3g13910	35.2 not assigned.unknown	(at3g13910): unknown protein | chr3:4590919-4591483 REVERSE	-0.545403	0.0426668	-0.314234	0.18914
13422750	at3g01175	29.2.1.2.2.34 protein.synthesis.ribosomal protein.eukaryotic.60S subunit.L34	(at3g01175): FUNCTIONS IN: molecular_function unknown; INVOLVED IN: biological_process unknown; LOCATED IN: cellular_component unknown; EXPRESSED IN: stem, root; CONTAINS InterPro DOMAIN/s: Protein of unknown function DUF1666 (InterPro:IPR012870); BEST Arabidopsis thaliana protein match is: structural constituent of ribosome (TAIR:AT5G39785.2); Has 100 Blast hits to 98 proteins in 28 species: Archae - 0; Bacteria - 8; Metazoa - 5; Fungi - 5; Plants - 48; Viruses - 0; Other Eukaryotes - 34 (source: NCBI BLink). | chr3:59471-60845 FORWARD	-0.545752	0.436092	-0.309986	0.652575
13495464	at4g38810	30.3 signalling.calcium	(at4g38810): calcium-binding EF hand family protein | chr4:18115283-18119077 REVERSE	-0.545771	0.0429058	-0.537715	0.0295332
13537358	at5g49320	35.2 not assigned.unknown	(at5g49320): unknown protein | chr5:19995025-19996314 REVERSE	-0.5458	0.0114355	-0.377812	0.0405701
13385440	at1g69760	35.2 not assigned.unknown	(at1g69760): unknown protein | chr1:26239260-26240708 REVERSE	-0.54584	0.132354	-0.228455	0.530264
13364572	at1g07200	29.5.5 protein.degradation.serine protease	(at1g07200): ATP-dependent Clp protease ClpB protein-related | chr1:2208719-2212546 REVERSE	-0.545999	0.077443	-0.530454	0.0571685
13542989	at5g63595	16.8.4.1 secondary metabolism.flavonoids.flavonols.flavonol synthase (FLS)	(at5g63595): Symbols: FLS4 | FLS4 (FLAVONOL SYNTHASE 4); flavonol synthase/ oxidoreductase | chr5:25459087-25460436 REVERSE	-0.546059	0.211598	-0.868562	0.0303232
13401902	at2g37330	15.3 metal handling.regulation AND 33.99 development.unspecified AND 34.12 transport.metal	(at2g37330): Symbols: ALS3 | ALS3 (ALUMINUM SENSITIVE 3) | chr2:15669138-15670187 FORWARD	-0.546448	0.0936861	-0.423533	0.147406
13420570	at2g42820	17.1.1 hormone metabolism.abscisic acid.synthesis-degradation	(at2g42820): Symbols: HVA22F | HVA22F (HVA22-LIKE PROTEIN F) | chr2:17817338-17818545 REVERSE	-0.546504	0.093097	-0.155638	0.656381
13517677	at5g60850	27.3.8 RNA.regulation of transcription.C2C2(Zn) DOF zinc finger family	(at5g60850): Symbols: OBP4 | OBP4; DNA binding / transcription factor | chr5:24480449-24481873 FORWARD	-0.546677	0.12614	-0.410243	0.20459
13541384	at5g59490	35.1 not assigned.no ontology	(at5g59490): haloacid dehalogenase-like hydrolase family protein | chr5:23982724-23984617 REVERSE	-0.546767	0.322021	-0.539821	0.261
13490406	at4g27520	26.19 misc.plastocyanin-like	(at4g27520): plastocyanin-like domain-containing protein | chr4:13750440-13751905 REVERSE	-0.547051	0.0553282	-0.691582	0.0126158
13409986	at2g18196	15.2 metal handling.binding, chelation and storage	(at2g18196): metal ion binding | chr2:7920508-7922326 REVERSE	-0.547101	0.124871	-0.367827	0.258185
13401591	at2g36550	35.2 not assigned.unknown	(at2g36550): FUNCTIONS IN: molecular_function unknown; INVOLVED IN: biological_process unknown; LOCATED IN: cellular_component unknown; EXPRESSED IN: sperm cell; BEST Arabidopsis thaliana protein match is: NLI interacting factor (NIF) family protein (TAIR:AT2G36540.1); Has 49 Blast hits to 49 proteins in 12 species: Archae - 0; Bacteria - 0; Metazoa - 0; Fungi - 0; Plants - 45; Viruses - 2; Other Eukaryotes - 2 (source: NCBI BLink). | chr2:15327547-15328802 FORWARD	-0.547193	0.0664186	-0.673837	0.0174286
13493553	at4g34710	22.1.3 polyamine metabolism.synthesis.arginine decarboxylase	(at4g34710): Symbols: ADC2, SPE2, ATADC2 | ADC2 (ARGININE DECARBOXYLASE 2); arginine decarboxylase | chr4:16560062-16562969 REVERSE	-0.547205	0.0750103	-0.36226	0.18914
13398316	at2g28570	35.2 not assigned.unknown	(at2g28570): unknown protein | chr2:12241770-12242729 FORWARD	-0.547684	0.180021	-0.751423	0.0432535
13346193	at1g30360	20.2.3 stress.abiotic.drought/salt	(at1g30360): Symbols: ERD4 | ERD4 (early-responsive to dehydration 4) | chr1:10715665-10718997 FORWARD	-0.547704	0.0508694	-0.564781	0.0288898
13497264	at5g04080	35.2 not assigned.unknown	(at5g04080): unknown protein | chr5:1104705-1105388 FORWARD	-0.547877	0.212111	-0.0617516	0.922155
13526828	at5g16190	10.2 cell wall.cellulose synthesis	(at5g16190): Symbols: ATCSLA11, CSLA11 | ATCSLA11; cellulose synthase/ transferase, transferring glycosyl groups | chr5:5283550-5286293 REVERSE	-0.547969	0.338684	0.0801445	0.918201
13514114	at5g52720	35.1 not assigned.no ontology	(at5g52720): metal ion binding | chr5:21378857-21379744 FORWARD	-0.548271	0.427476	-0.608312	0.296718
13368669	at1g16170	35.2 not assigned.unknown	(at1g16170): unknown protein | chr1:5538732-5539821 REVERSE	-0.548516	0.0731558	0.146518	0.65447
13489295	at4g25110	29.5 protein.degradation	(at4g25110): Symbols: AtMC2 | AtMC2 (metacaspase 2); cysteine-type endopeptidase | chr4:12887518-12890262 REVERSE	-0.548523	0.298768	-0.19132	0.743667
13484263	at4g13980	27.3.23 RNA.regulation of transcription.HSF,Heat-shock transcription factor family	(at4g13980): Symbols: AT-HSFA5, HSFA5 | AT-HSFA5; DNA binding / transcription factor | chr4:8076980-8079314 REVERSE	-0.548946	0.0789802	-0.151395	0.650932
13440433	at3g57157	32 micro RNA, natural antisense etc	(at3g57157): other RNA | chr3:21157011-21157247 FORWARD	-0.548971	0.399983	-0.0181859	0.983767
13414602	at2g29620	35.2 not assigned.unknown	(at2g29620): unknown protein | chr2:12662741-12665803 REVERSE	-0.549393	0.340337	0.112549	0.877738
13352438	at1g55240	35.2 not assigned.unknown	(at1g55240): unknown protein | chr1:20604916-20606405 FORWARD	-0.549546	0.259564	-0.531164	0.216532
13391221	at2g03530	29.5.11.4.3.2 protein.degradation.ubiquitin.E3.SCF.FBOX	(at2g03530): Symbols: UPS2, ATUPS2 | UPS2 (UREIDE PERMEASE 2) | chr2:1071594-1073566 FORWARD	-0.549568	0.223321	-0.150274	0.777927
13466119	at4g06536	35.2 not assigned.unknown	(at4g06536): FUNCTIONS IN: molecular_function unknown; INVOLVED IN: biological_process unknown; LOCATED IN: cellular_component unknown; CONTAINS InterPro DOMAIN/s: B302 (SPRY)-like (InterPro:IPR001870), SPla/RYanodine receptor SPRY (InterPro:IPR003877); Has 20 Blast hits to 20 proteins in 9 species: Archae - 0; Bacteria - 0; Metazoa - 0; Fungi - 7; Plants - 11; Viruses - 0; Other Eukaryotes - 2 (source: NCBI BLink). | chr4:3360746-3361255 FORWARD	-0.549836	0.130705	-0.501682	0.124907
13401870	at2g37260	27.3.32 RNA.regulation of transcription.WRKY domain transcription factor family	(at2g37260): Symbols: TTG2, ATWRKY44, WRKY44, DSL1 | TTG2 (TRANSPARENT TESTA GLABRA 2); transcription factor | chr2:15644840-15647065 FORWARD	-0.550905	0.137803	0.505621	0.12962
13412704	at2g25240	20.1.7.6 stress.biotic.PR-proteins.proteinase inhibitors AND 29.5.5 protein.degradation.serine protease	(at2g25240): serine-type endopeptidase inhibitor | chr2:10751768-10753134 REVERSE	-0.550909	0.466875	1.17021	0.0577154
13371929	at1g24100	16.5.1.1.4.3 secondary metabolism.sulfur-containing.glucosinolates.synthesis.shared.UDP-glycosyltransferase AND 17.2.1 hormone metabolism.auxin.synthesis-degradation	(at1g24100): Symbols: UGT74B1 | UGT74B1 (UDP-glucosyl transferase 74B1); UDP-glycosyltransferase/ thiohydroximate beta-D-glucosyltransferase/ transferase, transferring glycosyl groups | chr1:8525435-8527087 REVERSE	-0.551273	0.0879084	-0.421558	0.145199
13490624	at4g27970	34.9 transport.metabolite transporters at the mitochondrial membrane	(at4g27970): Symbols: SLAH2 | SLAH2 (SLAC1 HOMOLOGUE 2); transporter | chr4:13918290-13920132 REVERSE	-0.5515	0.0943825	-0.625534	0.0391171
13488826	at4g24250	20.1.3.1 stress.biotic.signalling.MLO-like	(at4g24250): Symbols: MLO13, ATMLO13 | MLO13 (MILDEW RESISTANCE LOCUS O 13); calmodulin binding | chr4:12574812-12577583 REVERSE	-0.551643	0.0807954	-0.850112	0.00784952
13485035	at4g15530	6.5 gluconeogenesis / glyoxylate cycle.pyruvate dikinase	(at4g15530): Symbols: PPDK | PPDK (pyruvate orthophosphate dikinase); kinase/ pyruvate, phosphate dikinase | chr4:8864828-8870801 REVERSE	-0.55167	0.210083	-0.713234	0.0691838
13426971	at3g11810	35.2 not assigned.unknown	(at3g11810): unknown protein | chr3:3727796-3729031 FORWARD	-0.551902	0.117913	-0.491426	0.121192
13457042	at3g47160	29.5.11.4.2 protein.degradation.ubiquitin.E3.RING	(at3g47160): protein binding / zinc ion binding | chr3:17359988-17362118 REVERSE	-0.552027	0.115218	-0.763501	0.021103
13387278	at1g74453	29.2.2.3.2 protein.synthesis.ribosome biogenesis.Pre-rRNA processing and modifications.snoRNAs	(at1g74453): snoRNA | chr1:27984604-27984713 REVERSE	-0.552119	0.405315	-0.844428	0.126433
13449086	at3g13720	30.5 signalling.G-proteins	(at3g13720): Symbols: PRA1.F3, PRA8 | PRA8 | chr3:4495019-4495956 REVERSE	-0.55221	0.348372	0.139373	0.844684
13414201	at2g28510	27.3.8 RNA.regulation of transcription.C2C2(Zn) DOF zinc finger family	(at2g28510): Dof-type zinc finger domain-containing protein | chr2:12199098-12200765 REVERSE	-0.552233	0.0428873	-0.354687	0.142891
13412132	at2g23810	33.99 development.unspecified	(at2g23810): Symbols: TET8 | TET8 (TETRASPANIN8) | chr2:10135605-10137561 REVERSE	-0.552726	0.135555	-0.684514	0.042818
13493404	at4g34230	16.2.1.10 secondary metabolism.phenylpropanoids.lignin biosynthesis.CAD	(at4g34230): Symbols: CAD5, ATCAD5, CAD-5 | ATCAD5 (CINNAMYL ALCOHOL DEHYDROGENASE 5); cinnamyl-alcohol dehydrogenase | chr4:16386727-16388722 REVERSE	-0.552958	0.12376	-0.45201	0.162377
13521639	at5g03720	27.3.23 RNA.regulation of transcription.HSF,Heat-shock transcription factor family	(at5g03720): Symbols: AT-HSFA3, HSFA3 | AT-HSFA3; DNA binding / transcription factor | chr5:971786-973683 REVERSE	-0.553128	0.0855485	-0.321705	0.274886
13357611	at1g70810	27.3.99 RNA.regulation of transcription.unclassified	(at1g70810): C2 domain-containing protein | chr1:26704130-26705236 FORWARD	-0.553229	0.206087	-0.667212	0.0865173
13434313	at3g28530	35.2 not assigned.unknown	(at3g28530): UDP-glucose 4-epimerase | chr3:10690637-10690714 FORWARD	-0.553231	0.121482	-0.244345	0.485042
13386274	at1g72200	29.5.11.4.2 protein.degradation.ubiquitin.E3.RING	(at1g72200): zinc finger (C3HC4-type RING finger) family protein | chr1:27169795-27171321 REVERSE	-0.553745	0.292346	-0.692307	0.128166
13395521	at2g21550	25 C1-metabolism	(at2g21550): bifunctional dihydrofolate reductase-thymidylate synthase, putative / DHFR-TS, putative | chr2:9227209-9230189 FORWARD	-0.554088	0.340366	-0.409734	0.439896
13474956	at4g28840	35.2 not assigned.unknown	(at4g28840): unknown protein | chr4:14240797-14242611 FORWARD	-0.554128	0.165973	0.0275947	0.961403
13511638	at5g47330	11.9.1 lipid metabolism.lipid degradation.palmitoyl[protein] hydrolase	(at5g47330): palmitoyl protein thioesterase family protein | chr5:19207099-19208822 FORWARD	-0.554259	0.334793	0.136801	0.844325
13406743	at2g01300	35.2 not assigned.unknown	(at2g01300): unknown protein | chr2:151057-151729 REVERSE	-0.554332	0.150328	-0.441859	0.204136
13452635	at3g22580	26.21 misc.protease inhibitor/seed storage/lipid transfer protein (LTP) family protein	(at3g22580): protease inhibitor/seed storage/lipid transfer protein (LTP) family protein | chr3:8002762-8003145 REVERSE	-0.554807	0.305189	-0.929712	0.0482874
13426723	at3g11080	20.1.7 stress.biotic.PR-proteins	(at3g11080): Symbols: AtRLP35 | AtRLP35 (Receptor Like Protein 35); kinase/ protein binding | chr3:3470440-3473312 FORWARD	-0.554972	0.337393	-0.625371	0.207265
13405913	at2g46690	17.2.3 hormone metabolism.auxin.induced-regulated-responsive-activated	(at2g46690): auxin-responsive family protein | chr2:19180730-19181467 FORWARD	-0.55522	0.209479	0.30815	0.469158
13400268	at2g33480	27.3.27 RNA.regulation of transcription.NAC domain transcription factor family AND 33.99 development.unspecified	(at2g33480): Symbols: ANAC041 | ANAC041 (Arabidopsis NAC domain containing protein 41); transcription factor | chr2:14181186-14182402 FORWARD	-0.555262	0.0711547	-0.780675	0.0101049
13341679	at1g18290	35.2 not assigned.unknown	(at1g18290): unknown protein | chr1:6297364-6298328 FORWARD	-0.555809	0.132235	-0.475339	0.153057
13485407	at4g16350	30.3 signalling.calcium	(at4g16350): Symbols: CBL6, SCABP2 | CBL6 (CALCINEURIN B-LIKE PROTEIN 6); calcium ion binding | chr4:9242320-9243912 REVERSE	-0.555895	0.368061	0.349488	0.552939
13380496	at1g56680	20.1 stress.biotic	(at1g56680): glycoside hydrolase family 19 protein | chr1:21250338-21251417 REVERSE	-0.555984	0.396731	0.755237	0.168804
13380344	at1g56250	31.1 cell.organisation	(at1g56250): Symbols: AtPP2-B14 | AtPP2-B14 (Phloem protein 2-B14); carbohydrate binding | chr1:21061600-21062995 REVERSE	-0.556135	0.23597	-0.549585	0.187975
13337192	at1g07985	35.2 not assigned.unknown	(at1g07985): Expressed protein | chr1:2475405-2476155 FORWARD	-0.556215	0.274275	-0.902797	0.0439109
13346465	at1g30730	26.8 misc.nitrilases, *nitrile lyases, berberine bridge enzymes, reticuline oxidases, troponine reductases	(at1g30730): FAD-binding domain-containing protein | chr1:10900854-10902534 FORWARD	-0.556501	0.2979	-0.702589	0.128166
13358333	at1g72510	35.2 not assigned.unknown	(at1g72510): unknown protein | chr1:27303389-27304850 FORWARD	-0.556563	0.102301	-0.219717	0.516895
13351830	at1g53840	10.8.1 cell wall.pectin*esterases.PME	(at1g53840): Symbols: ATPME1 | ATPME1; pectinesterase | chr1:20101445-20103667 FORWARD	-0.556747	0.0675982	-0.174189	0.575019
13516413	at5g58000	35.1 not assigned.no ontology	(at5g58000): LOCATED IN: endoplasmic reticulum, chloroplast; CONTAINS InterPro DOMAIN/s: Reticulon (InterPro:IPR003388); BEST Arabidopsis thaliana protein match is: reticulon family protein (TAIR:AT4G28430.1); Has 1047 Blast hits to 1034 proteins in 125 species: Archae - 0; Bacteria - 2; Metazoa - 715; Fungi - 46; Plants - 58; Viruses - 4; Other Eukaryotes - 222 (source: NCBI BLink). | chr5:23477411-23479598 FORWARD	-0.557093	0.0384282	-0.321549	0.178254
13433284	at3g25830	16.1.5 secondary metabolism.isoprenoids.terpenoids	(at3g25830): Symbols: ATTPS-CIN | ATTPS-CIN (terpene synthase-like sequence-1,8-cineole); (E)-beta-ocimene synthase/ myrcene synthase | chr3:9447508-9450420 FORWARD	-0.557368	0.68348	-0.2393	0.869431
13405514	at2g45830	35.2 not assigned.unknown	(at2g45830): Symbols: DTA2 | DTA2 (DOWNSTREAM TARGET OF AGL15 2) | chr2:18866061-18868542 FORWARD	-0.557441	0.0939165	-0.465192	0.119075
13368262	at1g15100	29.5.11.4.2 protein.degradation.ubiquitin.E3.RING	(at1g15100): Symbols: RHA2A | RHA2A; protein binding / ubiquitin-protein ligase/ zinc ion binding | chr1:5193426-5194203 REVERSE	-0.55751	0.114766	-0.130855	0.749994
13354564	at1g62990	27.3.22 RNA.regulation of transcription.HB,Homeobox transcription factor family	(at1g62990): Symbols: KNAT7, IXR11 | KNAT7 (KNOTTED-LIKE HOMEOBOX OF ARABIDOPSIS THALIANA 7); DNA binding / transcription activator/ transcription factor | chr1:23337365-23340688 FORWARD	-0.558283	0.0664186	-0.68495	0.0178321
13411973	at2g23410	16.1.2 secondary metabolism.isoprenoids.mevalonate pathway	(at2g23410): Symbols: ACPT | ACPT (Arabidopsis cis-prenyltransferase); dehydrodolichyl diphosphate synthase | chr2:9966130-9967772 REVERSE	-0.558425	0.336432	0.0555241	0.945335
13337042	at1g07690	35.2 not assigned.unknown	(at1g07690): unknown protein | chr1:2378076-2379000 FORWARD	-0.558678	0.368721	-0.00444442	0.995607
13463437	at3g62860	35.1 not assigned.no ontology	(at3g62860): esterase/lipase/thioesterase family protein | chr3:23239446-23242251 REVERSE	-0.558682	0.144986	-0.539338	0.116622
13517606	at5g60680	35.2 not assigned.unknown	(at5g60680): unknown protein | chr5:24386145-24386976 FORWARD	-0.558796	0.0864261	-0.319265	0.286549
13463528	at3g63110	17.4.1 hormone metabolism.cytokinin.synthesis-degradation	(at3g63110): Symbols: ATIPT3, IPT3 | ATIPT3 (ARABIDOPSIS THALIANA ISOPENTENYLTRANSFERASE 3); ATP binding / tRNA isopentenyltransferase/ transferase, transferring alkyl or aryl (other than methyl) groups | chr3:23318076-23319540 REVERSE	-0.55933	0.111038	-0.946328	0.00780782
13452744	at3g22910	30.3 signalling.calcium	(at3g22910): calcium-transporting ATPase, plasma membrane-type, putative / Ca(2+)-ATPase, putative (ACA13) | chr3:8116335-8119388 REVERSE	-0.559342	0.269333	-0.487753	0.280418
13385738	at1g70420	35.2 not assigned.unknown	(at1g70420): unknown protein | chr1:26539574-26540762 REVERSE	-0.559785	0.201158	-0.286932	0.50486
13528445	at5g19880	26.12 misc.peroxidases	(at5g19880): peroxidase, putative | chr5:6720384-6722475 REVERSE	-0.560144	0.642312	-0.107551	0.941351
13536399	at5g47040	29.5.5 protein.degradation.serine protease	(at5g47040): Symbols: LON2 | LON2 (LON PROTEASE 2); ATP binding / ATP-dependent peptidase/ nucleoside-triphosphatase/ nucleotide binding / serine-type endopeptidase/ serine-type peptidase | chr5:19093152-19098715 REVERSE	-0.560277	0.0903151	-0.503505	0.0894408
13521336	at5g02810	27.3.66 RNA.regulation of transcription.Psudo ARR transcription factor family	(at5g02810): Symbols: PRR7, APRR7 | PRR7 (PSEUDO-RESPONSE REGULATOR 7); transcription regulator/ two-component response regulator | chr5:637897-641977 REVERSE	-0.560535	0.39434	-1.25277	0.0279601
13363537	at1g05010	17.5.1.2 hormone metabolism.ethylene.synthesis-degradation.1-aminocyclopropane-1-carboxylate oxidase	(at1g05010): Symbols: EFE, ACO4, EAT1 | EFE (ETHYLENE-FORMING ENZYME); 1-aminocyclopropane-1-carboxylate oxidase | chr1:1431190-1432858 REVERSE	-0.560544	0.23879	-1.18418	0.0105774
13487009	at4g19720	20.1 stress.biotic	(at4g19720): glycosyl hydrolase family 18 protein | chr4:10730363-10731750 REVERSE	-0.560552	0.434829	-0.310328	0.663026
13363863	at1g05570	3.6 minor CHO metabolism.callose	(at1g05570): Symbols: CALS1, GSL06, ATGSL6, ATGSL06, GSL6 | CALS1 (CALLOSE SYNTHASE 1); 1,3-beta-glucan synthase/ transferase, transferring glycosyl groups | chr1:1647706-1658686 REVERSE	-0.560916	0.131898	-0.732615	0.0333428
13461236	at3g57510	10.6.3 cell wall.degradation.pectate lyases and polygalacturonases	(at3g57510): Symbols: ADPG1 | ADPG1; polygalacturonase | chr3:21283338-21285941 REVERSE	-0.561196	0.298099	0.444751	0.360889
13500977	at5g13330	27.3.3 RNA.regulation of transcription.AP2/EREBP, APETALA2/Ethylene-responsive element binding protein family	(at5g13330): Symbols: Rap2.6L | Rap2.6L (related to AP2 6L); DNA binding / transcription factor | chr5:4272060-4274660 FORWARD	-0.561276	0.129228	-0.388285	0.24956
13526675	at5g15720	26.28 misc.GDSL-motif lipase	(at5g15720): Symbols: GLIP7 | GLIP7; carboxylesterase/ lipase | chr5:5124525-5126181 REVERSE	-0.561606	0.105263	-1.18327	0.0019391
13434692	at3g29970	33.99 development.unspecified	(at3g29970): germination protein-related | chr3:11745211-11746570 FORWARD	-0.561958	0.145455	-0.162095	0.707746
13529684	at5g22870	35.1 not assigned.no ontology	(at5g22870): harpin-induced protein-related / HIN1-related / harpin-responsive protein-related | chr5:7647056-7647679 REVERSE	-0.56235	0.0761201	-0.452666	0.110377
13508326	at5g39250	29.5.11.4.3.2 protein.degradation.ubiquitin.E3.SCF.FBOX	(at5g39250): F-box family protein | chr5:15724487-15725756 FORWARD	-0.562593	0.0567199	-0.567525	0.0361447
13421660	at2g45550	26.10 misc.cytochrome P450	(at2g45550): Symbols: CYP76C4 | CYP76C4; electron carrier/ heme binding / iron ion binding / monooxygenase/ oxygen binding | chr2:18773541-18775654 REVERSE	-0.562617	0.394739	-0.160145	0.836379
13515484	at5g55770	35.1.26 not assigned.no ontology.DC1 domain containing protein	(at5g55770): DC1 domain-containing protein | chr5:22571645-22573732 FORWARD	-0.562693	0.390527	-0.320627	0.617111
13513212	at5g50760	17.2.3 hormone metabolism.auxin.induced-regulated-responsive-activated	(at5g50760): auxin-responsive family protein | chr5:20644661-20645469 FORWARD	-0.563143	0.344328	-0.549062	0.289712
