## Supplementary figures and tables for "Limiting etioplast gene-expression induces apical hook twisting during skoto-morphogenesis of *Arabidopsis* seedlings": table S1.xlsx (part 12 of 12)

### Sheet: nuclear (continued)
ID	Locus	MapMan-BIN	Description	WT dark Rifampicin vs WT dark fold change [log2]	adj.P.Val	rpoTmp dark vs WT dark fold change [log2]	adj.P.Val
13544090	at5g66050	35.2 not assigned.unknown	(at5g66050): LOCATED IN: chloroplast; EXPRESSED IN: 24 plant structures; EXPRESSED DURING: 15 growth stages; CONTAINS InterPro DOMAIN/s: Protein of unknown function DUF151 (InterPro:IPR003729); BEST Arabidopsis thaliana protein match is: wound-responsive family protein (TAIR:AT1G19660.2); Has 338 Blast hits to 338 proteins in 128 species: Archae - 11; Bacteria - 214; Metazoa - 0; Fungi - 0; Plants - 67; Viruses - 0; Other Eukaryotes - 46 (source: NCBI BLink). | chr5:26412088-26414536 REVERSE	-0.563304	0.0312833	-0.488483	0.0383362
13423808	at3g03640	26.3 misc.gluco-, galacto- and mannosidases	(at3g03640): Symbols: GLUC, BGLU25 | BGLU25 (BETA GLUCOSIDASE 25); catalytic/ cation binding / hydrolase, hydrolyzing O-glycosyl compounds | chr3:881006-884157 FORWARD	-0.563348	0.258055	-0.911175	0.0411302
13468086	at4g13245	29.2.2.3.2 protein.synthesis.ribosome biogenesis.Pre-rRNA processing and modifications.snoRNAs	(at4g13245): snoRNA | chr4:7684061-7684142 FORWARD	-0.563662	0.580033	0.447809	0.626569
13458175	at3g50200	35.2 not assigned.unknown	(at3g50200): unknown protein | chr3:18612462-18613323 REVERSE	-0.564	0.324155	-0.685217	0.162231
13448148	at3g12040	28.2 DNA.repair	(at3g12040): DNA-3-methyladenine glycosylase (MAG) | chr3:3835129-3836833 REVERSE	-0.56421	0.199322	-0.518377	0.188047
13451383	at3g19580	27.3.11 RNA.regulation of transcription.C2H2 zinc finger family	(at3g19580): Symbols: AZF2 | AZF2 (ARABIDOPSIS ZINC-FINGER PROTEIN 2); DNA binding / nucleic acid binding / transcription factor/ transcription repressor/ zinc ion binding | chr3:6803166-6804233 REVERSE	-0.564503	0.239054	-0.542247	0.203605
13488596	at4g23510	20.1.7 stress.biotic.PR-proteins	(at4g23510): disease resistance protein (TIR class), putative | chr4:12267516-12270543 REVERSE	-0.564988	0.0398764	-0.683872	0.0105582
13492676	at4g32940	29.3.4.3 protein.targeting.secretory pathway.vacuole	(at4g32940): Symbols: GAMMA-VPE, GAMMAVPE | GAMMA-VPE (GAMMA VACUOLAR PROCESSING ENZYME); cysteine-type endopeptidase | chr4:15900270-15903268 REVERSE	-0.565109	0.181587	-0.741232	0.0533042
13367515	at1g13520	35.2 not assigned.unknown	(at1g13520): unknown protein | chr1:4631778-4633248 REVERSE	-0.56518	0.445604	-0.0499986	0.959434
13376528	at1g45616	20.1 stress.biotic	(at1g45616): Symbols: AtRLP6 | AtRLP6 (Receptor Like Protein 6); protein binding | chr1:17183550-17186534 REVERSE	-0.565184	0.179758	-0.154743	0.752221
13535562	at5g44820	35.2 not assigned.unknown	(at5g44820): unknown protein | chr5:18095713-18097585 REVERSE	-0.565552	0.156477	-0.215479	0.603096
13516122	at5g57220	16.5.1.1.3.4 secondary metabolism.sulfur-containing.glucosinolates.synthesis.indole.cytochrome P450 monooxygenase AND 26.10 misc.cytochrome P450	(at5g57220): Symbols: CYP81F2 | CYP81F2; electron carrier/ heme binding / iron ion binding / monooxygenase/ oxygen binding | chr5:23187840-23189857 FORWARD	-0.565619	0.498677	-0.36737	0.643956
13371290	at1g22480	26.19 misc.plastocyanin-like	(at1g22480): plastocyanin-like domain-containing protein | chr1:7934162-7935382 REVERSE	-0.566911	0.0862539	-0.504376	0.0882878
13383966	at1g66410	30.3 signalling.calcium	(at1g66410): Symbols: CAM4, ACAM-4 | CAM4 (calmodulin 4); calcium ion binding / signal transducer | chr1:24774217-24775900 REVERSE	-0.567253	0.0761602	-0.181856	0.57968
13502412	at5g16720	35.2 not assigned.unknown	(at5g16720): unknown protein | chr5:5494228-5496810 FORWARD	-0.567339	0.11343	-0.573052	0.075219
13530600	at5g24770	33.1 development.storage proteins	(at5g24770): Symbols: VSP2, ATVSP2 | VSP2 (VEGETATIVE STORAGE PROTEIN 2); acid phosphatase | chr5:8500476-8502224 REVERSE	-0.567484	0.191413	-0.553752	0.155105
13455772	at3g43430	29.5.11.4.2 protein.degradation.ubiquitin.E3.RING	(at3g43430): zinc finger (C3HC4-type RING finger) family protein | chr3:15354535-15355304 REVERSE	-0.568441	0.212455	0.143029	0.793647
13491984	at4g31500	16.5.1.1.4.1 secondary metabolism.sulfur-containing.glucosinolates.synthesis.shared.CYP83B1 phenylacetaldoxime monooxygenase AND 26.10 misc.cytochrome P450	(at4g31500): Symbols: CYP83B1, SUR2, RNT1, RED1, ATR4 | CYP83B1 (CYTOCHROME P450 MONOOXYGENASE 83B1); oxidoreductase, acting on paired donors, with incorporation or reduction of molecular oxygen, NADH or NADPH as one donor, and incorporation of one atom of oxygen / oxygen binding | chr4:15273471-15275310 REVERSE	-0.569169	0.0167475	-0.560695	0.0115343
13508152	at5g38680	29.5.11.4.3.2 protein.degradation.ubiquitin.E3.SCF.FBOX	(at5g38680): kelch repeat-containing F-box family protein | chr5:15477324-15479040 FORWARD	-0.569189	0.31152	-0.537657	0.277125
13520916	at5g01630	31.3 cell.cycle	(at5g01630): Symbols: BRCA2B, BRCA2(V), ATBRCA2(V) | BRCA2B (BRCA2-LIKE B); protein binding / single-stranded DNA binding | chr5:234851-240911 REVERSE	-0.569208	0.106595	0.162404	0.673614
13488633	at4g23560	10.6.1 cell wall.degradation.cellulases and beta -1,4-glucanases	(at4g23560): Symbols: AtGH9B15 | AtGH9B15 (Arabidopsis thaliana glycosyl hydrolase 9B15); catalytic/ hydrolase, hydrolyzing O-glycosyl compounds | chr4:12293332-12295859 REVERSE	-0.569538	0.336604	0.381061	0.488978
13433545	at3g26490	30.11 signalling.light	(at3g26490): phototropic-responsive NPH3 family protein | chr3:9704142-9706161 FORWARD	-0.56958	0.0516197	-0.422406	0.104417
13535775	at5g45340	26.10 misc.cytochrome P450	(at5g45340): Symbols: CYP707A3 | CYP707A3; (+)-abscisic acid 8'-hydroxylase/ oxygen binding | chr5:18368642-18370991 REVERSE	-0.569724	0.0339054	-0.657513	0.0113708
13457496	at3g48510	35.2 not assigned.unknown	(at3g48510): unknown protein | chr3:17967354-17968538 REVERSE	-0.569765	0.0386731	-0.677607	0.0111807
13450895	at3g18530	35.2 not assigned.unknown	(at3g18530): binding | chr3:6373535-6375723 REVERSE	-0.570018	0.295017	-0.357308	0.485979
13418736	at2g38860	33.99 development.unspecified	(at2g38860): Symbols: YLS5 | YLS5 | chr2:16233315-16235234 REVERSE	-0.570244	0.404178	-0.214252	0.777336
13528441	at5g19870	35.2 not assigned.unknown	(at5g19870): unknown protein | chr5:6716073-6717110 REVERSE	-0.570779	0.223321	-0.446454	0.295078
13393099	at2g15220	20.1 stress.biotic	(at2g15220): secretory protein, putative | chr2:6608659-6609506 FORWARD	-0.570793	0.386994	0.04941	0.957134
13419302	at2g40120	29.4 protein.postranslational modification	(at2g40120): protein kinase family protein | chr2:16754939-16757592 REVERSE	-0.571246	0.138415	-0.448628	0.197808
13342975	at1g21450	33.99 development.unspecified	(at1g21450): Symbols: SCL1 | SCL1 (SCARECROW-LIKE 1); transcription factor | chr1:7508969-7511801 FORWARD	-0.572044	0.0407035	-0.380824	0.123507
13531766	at5g28380	35.1.5 not assigned.no ontology.pentatricopeptide (PPR) repeat-containing protein	(at5g28380): pentatricopeptide (PPR) repeat-containing protein | chr5:10338723-10341007 REVERSE	-0.572366	0.364704	-0.588684	0.282885
13427024	at3g11930	17.5.3 hormone metabolism.ethylene.induced-regulated-responsive-activated	(at3g11930): universal stress protein (USP) family protein | chr3:3776237-3777694 FORWARD	-0.572498	0.183833	-1.11868	0.00929963
13445233	at3g05920	35.1 not assigned.no ontology	(at3g05920): heavy-metal-associated domain-containing protein | chr3:1768790-1769586 REVERSE	-0.572609	0.32773	-0.399679	0.459762
13383705	at1g65845	35.2 not assigned.unknown	(at1g65845): unknown protein | chr1:24493174-24493798 REVERSE	-0.572641	0.372394	-0.170545	0.820164
13523973	at5g09720	34.14 transport.unspecified cations	(at5g09720): metal ion transmembrane transporter | chr5:3011735-3014399 REVERSE	-0.572933	0.442989	-0.231297	0.77656
13386681	at1g73120	35.2 not assigned.unknown	(at1g73120): unknown protein | chr1:27497186-27497950 REVERSE	-0.572958	0.0585771	-0.502365	0.0642714
13340161	at1g14730	21.2 redox.ascorbate and glutathione	(at1g14730): LOCATED IN: endomembrane system, integral to membrane; EXPRESSED IN: 16 plant structures; EXPRESSED DURING: 7 growth stages; CONTAINS InterPro DOMAIN/s: Cytochrome b561, eukaryote (InterPro:IPR004877), Cytochrome b561/ferric reductase transmembrane (InterPro:IPR006593); BEST Arabidopsis thaliana protein match is: ACYB-1; carbon-monoxide oxygenase (TAIR:AT5G38630.1); Has 447 Blast hits to 446 proteins in 71 species: Archae - 0; Bacteria - 0; Metazoa - 321; Fungi - 5; Plants - 110; Viruses - 0; Other Eukaryotes - 11 (source: NCBI BLink). | chr1:5073105-5074779 FORWARD	-0.573027	0.130832	-0.703749	0.0421384
13373038	at1g27770	34.21 transport.calcium	(at1g27770): Symbols: ACA1, PEA1 | ACA1 (AUTO-INHIBITED CA2+-ATPASE 1); calcium channel/ calcium-transporting ATPase/ calmodulin binding | chr1:9671638-9676157 REVERSE	-0.573073	0.128858	-0.681426	0.0469393
13359591	at1g75900	33.99 development.unspecified	(at1g75900): family II extracellular lipase 3 (EXL3) | chr1:28499060-28501138 FORWARD	-0.573337	0.133102	-0.0364611	0.949391
13337786	at1g08990	2.1.2 major CHO metabolism.synthesis.starch	(at1g08990): Symbols: PGSIP5 | PGSIP5 (PLANT GLYCOGENIN-LIKE STARCH INITIATION PROTEIN 5); transferase, transferring glycosyl groups | chr1:2888753-2890959 FORWARD	-0.573571	0.10711	-0.18011	0.635299
13428079	at3g14395	35.2 not assigned.unknown	(at3g14395): unknown protein | chr3:4810923-4811656 FORWARD	-0.573583	0.12156	-0.72451	0.0344593
13366144	at1g10400	26.2 misc.UDP glucosyl and glucoronyl transferases	(at1g10400): UDP-glycosyltransferase/ transferase, transferring glycosyl groups | chr1:3414852-3416358 REVERSE	-0.57384	0.209826	0.00496492	0.994127
13509947	at5g43150	35.2 not assigned.unknown	(at5g43150): unknown protein | chr5:17325013-17325923 FORWARD	-0.573863	0.181522	-0.39575	0.321601
13522182	at5g05040	35.2 not assigned.unknown	(at5g05040): FUNCTIONS IN: molecular_function unknown; INVOLVED IN: biological_process unknown; LOCATED IN: cellular_component unknown; EXPRESSED IN: cultured cell; CONTAINS InterPro DOMAIN/s: Cystatin-related, plant (InterPro:IPR006525); BEST Arabidopsis thaliana protein match is: unknown protein (TAIR:AT5G05060.1); Has 40 Blast hits to 40 proteins in 2 species: Archae - 0; Bacteria - 0; Metazoa - 0; Fungi - 0; Plants - 40; Viruses - 0; Other Eukaryotes - 0 (source: NCBI BLink). | chr5:1487260-1487968 REVERSE	-0.574221	0.278978	0.435958	0.366273
13433432	at3g26100	31.2 cell.division	(at3g26100): regulator of chromosome condensation (RCC1) family protein | chr3:9536923-9540453 FORWARD	-0.574713	0.048963	-0.55552	0.0369506
13447478	at3g10660	30.3 signalling.calcium	(at3g10660): Symbols: CPK2, ATCPK2 | CPK2 (CALMODULIN-DOMAIN PROTEIN KINASE CDPK ISOFORM 2); calmodulin-dependent protein kinase/ kinase/ protein serine/threonine kinase | chr3:3331398-3334268 REVERSE	-0.574767	0.086132	-0.374427	0.214388
13339960	at1g14240	23.2 nucleotide metabolism.degradation	(at1g14240): nucleoside phosphatase family protein / GDA1/CD39 family protein | chr1:4865005-4868000 FORWARD	-0.575185	0.41407	-0.24822	0.739496
13336173	at1g05700	30.2.99 signalling.receptor kinases.misc	(at1g05700): leucine-rich repeat protein kinase, putative | chr1:1709796-1713245 FORWARD	-0.575648	0.366781	-0.0532862	0.953267
13476167	at4g31710	30.1 signalling.in sugar and nutrient physiology	(at4g31710): Symbols: ATGLR2.4, GLR2.4 | ATGLR2.4; intracellular ligand-gated ion channel | chr4:15349121-15352962 FORWARD	-0.575913	0.324576	-0.335925	0.551384
13503938	at5g20250	3.1.2.2 minor CHO metabolism.raffinose family.raffinose synthases.putative	(at5g20250): Symbols: DIN10 | DIN10 (DARK INDUCIBLE 10); hydrolase, hydrolyzing O-glycosyl compounds | chr5:6833678-6836788 FORWARD	-0.57604	0.0723111	-0.0979817	0.801617
13542515	at5g62470	27.3.25 RNA.regulation of transcription.MYB domain transcription factor family	(at5g62470): Symbols: MYB96 | MYB96 (myb domain protein 96); DNA binding / transcription factor | chr5:25078991-25081101 REVERSE	-0.576371	0.0181121	-0.526054	0.0180481
13415224	at2g31018	35.2 not assigned.unknown	(at2g31018): unknown protein | chr2:13201432-13201551 REVERSE	-0.576755	0.366362	-0.551737	0.323508
13527351	at5g17300	27.3.26 RNA.regulation of transcription.MYB-related transcription factor family	(at5g17300): myb family transcription factor | chr5:5690227-5692902 REVERSE	-0.57696	0.189736	0.0309914	0.960317
13443963	at3g03240	35.1 not assigned.no ontology	(at3g03240): esterase/lipase/thioesterase family protein | chr3:746655-748600 REVERSE	-0.576975	0.258706	-0.353124	0.46656
13370545	at1g20650	29.4.1.57 protein.postranslational modification.kinase.receptor like cytoplasmatic kinase VII	(at1g20650): ATP binding / protein kinase/ protein serine/threonine kinase | chr1:7158244-7160526 REVERSE	-0.577346	0.0675045	-0.679666	0.0215228
13382329	at1g62422	35.1 not assigned.no ontology	(at1g62422): unknown protein | chr1:23100139-23101033 REVERSE	-0.577508	0.146384	-0.433809	0.226377
13530444	at5g24590	27.3.27 RNA.regulation of transcription.NAC domain transcription factor family	(at5g24590): Symbols: ANAC091, TIP | TIP (TCV-INTERACTING PROTEIN); transcription coactivator/ transcription factor | chr5:8416662-8418933 REVERSE	-0.578066	0.117511	-0.806964	0.020859
13441393	at3g59580	33.99 development.unspecified	(at3g59580): RWP-RK domain-containing protein | chr3:22009051-22012766 FORWARD	-0.578232	0.167795	-0.739078	0.0514161
13515266	at5g55180	26.4 misc.beta 1,3 glucan hydrolases	(at5g55180): glycosyl hydrolase family 17 protein | chr5:22388782-22390714 FORWARD	-0.578496	0.068767	0.0629542	0.881716
13403588	at2g41130	27.3.6 RNA.regulation of transcription.bHLH,Basic Helix-Loop-Helix family	(at2g41130): basic helix-loop-helix (bHLH) family protein | chr2:17143294-17144949 FORWARD	-0.578642	0.0190617	-0.428558	0.0466977
13499587	at5g09440	30.1 signalling.in sugar and nutrient physiology	(at5g09440): Symbols: EXL4 | EXL4 (EXORDIUM LIKE 4) | chr5:2938347-2939461 FORWARD	-0.578732	0.104602	-0.566075	0.0769121
13510747	at5g45110	31.1 cell.organisation	(at5g45110): Symbols: NPR3 | NPR3 (NPR1-LIKE PROTEIN 3); protein binding | chr5:18228910-18231522 FORWARD	-0.57888	0.0380384	-0.737981	0.00791738
13436909	at3g48270	26.10 misc.cytochrome P450	(at3g48270): Symbols: CYP71A26 | CYP71A26; electron carrier/ heme binding / iron ion binding / monooxygenase/ oxygen binding | chr3:17876571-17878173 FORWARD	-0.579093	0.678633	-2.02509	0.0476828
13389129	at1g78830	26.16 misc.myrosinases-lectin-jacalin	(at1g78830): curculin-like (mannose-binding) lectin family protein | chr1:29636955-29638552 REVERSE	-0.579873	0.122899	-0.756093	0.0301378
13526920	at5g16360	35.1 not assigned.no ontology	(at5g16360): NC domain-containing protein | chr5:5355082-5356300 REVERSE	-0.58009	0.0880274	-0.780577	0.0166973
13470465	at4g18610	35.2 not assigned.unknown	(at4g18610): Symbols: LSH9 | LSH9 (LIGHT SENSITIVE HYPOCOTYLS 9) | chr4:10250698-10251542 FORWARD	-0.580109	0.129922	-0.353907	0.320543
13426839	at3g11420	35.1 not assigned.no ontology	(at3g11420): fringe-related protein | chr3:3591475-3594570 FORWARD	-0.580143	0.159291	-0.118462	0.816776
13412021	at2g23550	26.8 misc.nitrilases, *nitrile lyases, berberine bridge enzymes, reticuline oxidases, troponine reductases	(at2g23550): Symbols: ATMES6, MES6, ABE1 | MES6 (METHYL ESTERASE 6); hydrolase | chr2:10027586-10028777 REVERSE	-0.580525	0.0847161	-0.275459	0.385229
13486295	at4g17905	29.5.11.4.2 protein.degradation.ubiquitin.E3.RING	(at4g17905): Symbols: ATL4H | ATL4H; protein binding / zinc ion binding | chr4:9948853-9949785 REVERSE	-0.580811	0.0295453	-0.509809	0.0343796
13356862	at1g69050	35.2 not assigned.unknown	(at1g69050): unknown protein | chr1:25961924-25962348 FORWARD	-0.580903	0.213125	0.301021	0.511723
13516029	at5g57050	17.1.2 hormone metabolism.abscisic acid.signal transduction AND 29.4 protein.postranslational modification	(at5g57050): Symbols: ABI2 | ABI2 (ABA INSENSITIVE 2); protein serine/threonine phosphatase | chr5:23087235-23089627 FORWARD	-0.581111	0.0202919	-0.424005	0.0524191
13377731	at1g50090	26.26.1 misc.aminotransferases.aminotransferase class IV family protein	(at1g50090): aminotransferase class IV family protein | chr1:18554641-18556794 REVERSE	-0.581609	0.221263	-0.204185	0.694967
13494985	at4g37940	27.3.24 RNA.regulation of transcription.MADS box transcription factor family	(at4g37940): Symbols: AGL21 | AGL21; transcription factor | chr4:17835695-17838621 REVERSE	-0.582355	0.430872	-0.288763	0.704049
13357475	at1g70590	29.5.11.4.3.2 protein.degradation.ubiquitin.E3.SCF.FBOX	(at1g70590): F-box family protein | chr1:26618321-26620388 FORWARD	-0.582523	0.0467893	-0.409423	0.115726
13380795	at1g58180	8.3 TCA / org transformation.carbonic anhydrases	(at1g58180): Symbols: ATBCA6, BCA6 | carbonic anhydrase family protein / carbonate dehydratase family protein | chr1:21537935-21539914 REVERSE	-0.582812	0.099	-0.557422	0.079382
13351211	at1g52410	30.3 signalling.calcium	(at1g52410): Symbols: TSA1 | TSA1 (TSK-ASSOCIATING PROTEIN 1); calcium ion binding / protein binding | chr1:19520728-19525624 FORWARD	-0.583052	0.419228	-0.817652	0.172014
13376854	at1g48145	35.2 not assigned.unknown	(at1g48145): unknown protein | chr1:17784507-17784913 REVERSE	-0.583099	0.327849	-0.354157	0.534326
13364896	at1g07880	30.6 signalling.MAP kinases	(at1g07880): Symbols: ATMPK13 | ATMPK13; MAP kinase/ kinase | chr1:2434059-2435745 REVERSE	-0.583797	0.152548	-0.558029	0.127475
13366886	at1g11950	27.3.57 RNA.regulation of transcription.JUMONJI family	(at1g11950): transcription factor | chr1:4034587-4038310 REVERSE	-0.584404	0.156859	-0.340141	0.382162
13451583	at3g20015	29.5.4 protein.degradation.aspartate protease	(at3g20015): aspartic-type endopeptidase | chr3:6978477-6980368 REVERSE	-0.584614	0.0981336	-0.535725	0.0913963
13520001	at5g66040	33.99 development.unspecified	(at5g66040): Symbols: STR16 | STR16 (SULFURTRANSFERASE PROTEIN 16) | chr5:26410520-26411355 FORWARD	-0.584951	0.0965993	-0.264382	0.43552
13463086	at3g62020	20.2.99 stress.abiotic.unspecified	(at3g62020): Symbols: GLP10 | GLP10 (GERMIN-LIKE PROTEIN 10); manganese ion binding / nutrient reservoir | chr3:22971358-22972268 REVERSE	-0.585535	0.116609	-0.547648	0.102251
13490616	at4g27960	29.5.11.3 protein.degradation.ubiquitin.E2	(at4g27960): Symbols: UBC9 | UBC9 (UBIQUITIN CONJUGATING ENZYME 9); ubiquitin-protein ligase | chr4:13915820-13917420 REVERSE	-0.585805	0.0725756	-0.562454	0.0558934
13449630	at3g15050	30.3 signalling.calcium	(at3g15050): Symbols: IQD10 | IQD10 (IQ-domain 10); calmodulin binding | chr3:5066879-5067960 REVERSE	-0.586151	0.179937	-0.709331	0.0710994
13482380	at4g08875	20.1.7.12 stress.biotic.PR-proteins.plant defensins	(at4g08875): Encodes a defensin-like (DEFL) family protein. | chr4:5673818-5674220 REVERSE	-0.586458	0.156045	-0.456065	0.221108
13409527	at2g17080	35.2 not assigned.unknown	(at2g17080): unknown protein | chr2:7433326-7434117 REVERSE	-0.586761	0.265601	0.665099	0.148764
13507755	at5g37478	35.2 not assigned.unknown	(at5g37478): FUNCTIONS IN: molecular_function unknown; INVOLVED IN: biological_process unknown; LOCATED IN: cellular_component unknown; CONTAINS InterPro DOMAIN/s: Targeting for Xklp2 (InterPro:IPR009675); BEST Arabidopsis thaliana protein match is: unknown protein (TAIR:AT5G15510.1); Has 39 Blast hits to 39 proteins in 8 species: Archae - 0; Bacteria - 0; Metazoa - 0; Fungi - 0; Plants - 39; Viruses - 0; Other Eukaryotes - 0 (source: NCBI BLink). | chr5:14881819-14883989 FORWARD	-0.586982	0.240897	-0.533909	0.230894
13473522	at4g25810	10.7 cell wall.modification	(at4g25810): Symbols: XTR6, XTH23 | XTR6 (XYLOGLUCAN ENDOTRANSGLYCOSYLASE 6); hydrolase, acting on glycosyl bonds / hydrolase, hydrolyzing O-glycosyl compounds / xyloglucan:xyloglucosyl transferase | chr4:13128643-13129884 FORWARD	-0.58809	0.256495	-0.553337	0.226126
13370016	at1g19400	35.2 not assigned.unknown	(at1g19400): unknown protein | chr1:6712038-6714247 REVERSE	-0.588515	0.0943825	-0.445169	0.15971
13493207	at4g33800	35.2 not assigned.unknown	(at4g33800): unknown protein | chr4:16210009-16211409 REVERSE	-0.58864	0.1518	-0.190687	0.669025
13515486	at5g55780	35.1.26 not assigned.no ontology.DC1 domain containing protein	(at5g55780): DC1 domain-containing protein | chr5:22576611-22578668 FORWARD	-0.589321	0.181846	0.268039	0.548401
13518187	at5g62020	27.3.23 RNA.regulation of transcription.HSF,Heat-shock transcription factor family	(at5g62020): Symbols: AT-HSFB2A, HSFB2A | AT-HSFB2A; DNA binding / transcription factor | chr5:24916089-24917643 FORWARD	-0.589601	0.0187773	-0.656203	0.00726787
13426802	at3g11370	35.1.26 not assigned.no ontology.DC1 domain containing protein	(at3g11370): DC1 domain-containing protein | chr3:3561099-3562880 FORWARD	-0.590089	0.338684	-0.103045	0.897721
13462645	at3g61010	35.1 not assigned.no ontology	(at3g61010): glycosyl hydrolase family protein 85 | chr3:22571492-22575255 REVERSE	-0.590234	0.141239	-0.861849	0.0226902
13483328	at4g11830	11.9.3.1 lipid metabolism.lipid degradation.lysophospholipases.phospholipase D	(at4g11830): Symbols: PLDGAMMA2 | PLDGAMMA2; phospholipase D | chr4:7115794-7121245 REVERSE	-0.590295	0.214664	-0.790494	0.0626305
13519538	at5g65050	27.3.24 RNA.regulation of transcription.MADS box transcription factor family	(at5g65050): Symbols: AGL31, MAF2 | AGL31 (AGAMOUS LIKE MADS-BOX PROTEIN 31); transcription factor | chr5:25982254-25986326 FORWARD	-0.590337	0.111917	-0.397677	0.237922
13435864	at3g45720	34.13 transport.peptides and oligopeptides	(at3g45720): proton-dependent oligopeptide transport (POT) family protein | chr3:16785046-16786945 FORWARD	-0.590402	0.266366	-0.349239	0.490611
13377141	at1g48660	17.2.3 hormone metabolism.auxin.induced-regulated-responsive-activated	(at1g48660): auxin-responsive GH3 family protein | chr1:17995948-17997972 REVERSE	-0.590448	0.347698	0.360418	0.549371
13449390	at3g14260	35.2 not assigned.unknown	(at3g14260): unknown protein | chr3:4747769-4748819 REVERSE	-0.590929	0.253477	-0.739167	0.103133
13498133	at5g05900	26.2 misc.UDP glucosyl and glucoronyl transferases	(at5g05900): UDP-glucoronosyl/UDP-glucosyl transferase family protein | chr5:1774513-1776381 FORWARD	-0.591047	0.558736	-0.494503	0.582169
13514967	at5g54530	35.2 not assigned.unknown	(at5g54530): unknown protein | chr5:22152725-22154429 FORWARD	-0.591142	0.0490229	-0.628478	0.0243983
13484950	at4g15270	26.2 misc.UDP glucosyl and glucoronyl transferases	(at4g15270): glucosyltransferase-related | chr4:8716601-8717796 REVERSE	-0.59129	0.157327	-0.221004	0.613235
13431307	at3g20960	26.10 misc.cytochrome P450	(at3g20960): Symbols: CYP705A33 | CYP705A33; electron carrier/ heme binding / iron ion binding / monooxygenase/ oxygen binding | chr3:7345436-7347104 FORWARD	-0.591418	0.222294	-0.419659	0.349777
13467403	at4g11330	30.6 signalling.MAP kinases	(at4g11330): Symbols: ATMPK5 | ATMPK5 (MAP KINASE 5); MAP kinase/ kinase | chr4:6892055-6894149 FORWARD	-0.591494	0.0222824	-0.121473	0.652223
13433568	at3g26610	10.6.3 cell wall.degradation.pectate lyases and polygalacturonases	(at3g26610): polygalacturonase, putative / pectinase, putative | chr3:9776960-9780499 FORWARD	-0.591917	0.203589	-0.113131	0.849087
13409442	at2g16870	20.1.7 stress.biotic.PR-proteins	(at2g16870): disease resistance protein (TIR-NBS-LRR class), putative | chr2:7308077-7311686 REVERSE	-0.592038	0.209614	-0.239681	0.628067
13372855	at1g27200	35.2 not assigned.unknown	(at1g27200): unknown protein | chr1:9449549-9451750 REVERSE	-0.592051	0.0135623	-0.511091	0.017758
13440020	at3g55890	35.1 not assigned.no ontology	(at3g55890): yippee family protein | chr3:20740817-20742002 FORWARD	-0.592183	0.100803	-0.323927	0.336533
13368862	at1g16635	35.2 not assigned.unknown	(at1g16635):	-0.592234	0.297927	0.0263986	0.973475
13491347	at4g29990	30.2.1 signalling.receptor kinases.leucine rich repeat I	(at4g29990): light repressible receptor protein kinase | chr4:14665691-14670030 REVERSE	-0.592457	0.115832	-0.558964	0.098837
13505761	at5g25754	35.2 not assigned.unknown	(at5g25754): unknown protein | chr5:8953451-8955790 FORWARD	-0.592603	0.443799	-0.367586	0.621487
13444367	at3g04060	33.99 development.unspecified	(at3g04060): Symbols: anac046 | anac046 (Arabidopsis NAC domain containing protein 46); transcription factor | chr3:1053366-1055163 REVERSE	-0.593292	0.152908	-0.484904	0.194674
13449554	at3g14770	33.99 development.unspecified	(at3g14770): nodulin MtN3 family protein | chr3:4957334-4959704 REVERSE	-0.593714	0.192483	-0.666276	0.102061
13539113	at5g53710	35.2 not assigned.unknown	(at5g53710): unknown protein | chr5:21805259-21805794 REVERSE	-0.593815	0.105263	-0.808134	0.019893
13362553	at1g02930	26.9 misc.glutathione S transferases	(at1g02930): Symbols: ATGSTF6, GST1, ERD11, ATGSTF3, GSTF6 | ATGSTF6 (GLUTATHIONE S-TRANSFERASE); copper ion binding / glutathione binding / glutathione transferase | chr1:661177-662427 REVERSE	-0.593862	0.353084	-0.297749	0.644477
13393771	at2g17430	20.1.3.1 stress.biotic.signalling.MLO-like	(at2g17430): Symbols: ATMLO7, MLO7 | MLO7 (MILDEW RESISTANCE LOCUS O 7); calmodulin binding | chr2:7568018-7570840 FORWARD	-0.594066	0.203923	-0.372511	0.39714
13429694	at3g17730	33.99 development.unspecified	(at3g17730): Symbols: anac057 | anac057 (Arabidopsis NAC domain containing protein 57); transcription factor | chr3:6064379-6065813 FORWARD	-0.594077	0.0632434	-0.365072	0.203605
13359549	at1g75800	20.1 stress.biotic	(at1g75800): pathogenesis-related thaumatin family protein | chr1:28458782-28460854 FORWARD	-0.594151	0.0207378	-0.247476	0.278972
13502762	at5g17720	28.1 DNA.synthesis/chromatin structure	(at5g17720): hydrolase, alpha/beta fold family protein | chr5:5845934-5847653 FORWARD	-0.594536	0.364245	-0.343052	0.59058
13486469	at4g18340	26.4 misc.beta 1,3 glucan hydrolases	(at4g18340): glycosyl hydrolase family 17 protein | chr4:10130050-10132061 REVERSE	-0.594694	0.0310495	-0.544603	0.0297027
13487005	at4g19700	29.5.11.4.2 protein.degradation.ubiquitin.E3.RING	(at4g19700): Symbols: RING | RING; protein binding / zinc ion binding | chr4:10713561-10714707 REVERSE	-0.595034	0.18311	-1.18381	0.00841096
13412124	at2g23790	35.2 not assigned.unknown	(at2g23790): unknown protein | chr2:10125368-10127521 REVERSE	-0.59505	0.0415087	-0.182894	0.524722
13338348	at1g10480	27.3.11 RNA.regulation of transcription.C2H2 zinc finger family	(at1g10480): Symbols: ZFP5 | ZFP5 (ZINC FINGER PROTEIN 5); nucleic acid binding / transcription factor/ zinc ion binding | chr1:3449691-3451226 FORWARD	-0.595061	0.152905	-0.165088	0.72753
13464482	at4g01630	10.7 cell wall.modification	(at4g01630): Symbols: ATEXPA17, ATEXP17, ATHEXP ALPHA 1.13 | ATEXPA17 (ARABIDOPSIS THALIANA EXPANSIN A17) | chr4:700653-701527 FORWARD	-0.595437	0.278688	0.135045	0.841352
13543280	at5g64170	35.1 not assigned.no ontology	(at5g64170): dentin sialophosphoprotein-related | chr5:25672466-25676746 REVERSE	-0.595558	0.120638	-0.559999	0.104138
13475091	at4g29110	35.2 not assigned.unknown	(at4g29110): unknown protein | chr4:14348801-14349701 FORWARD	-0.595804	0.118959	-0.521862	0.128166
13337524	at1g08650	4.1.16 glycolysis.cytosolic branch.phospho-enol-pyruvate carboxylase kinase (PPCK)	(at1g08650): Symbols: PPCK1 | PPCK1 (PHOSPHOENOLPYRUVATE CARBOXYLASE KINASE); kinase/ protein serine/threonine kinase | chr1:2752156-2753703 FORWARD	-0.596455	0.15149	-0.468233	0.211705
13444421	at3g04184	35.2 not assigned.unknown	(at3g04184): unknown protein | chr3:1100085-1100246 REVERSE	-0.596588	0.130899	-0.325485	0.383701
13457161	at3g47600	27.3.25 RNA.regulation of transcription.MYB domain transcription factor family	(at3g47600): Symbols: MYB94, ATMYBCP70, ATMYB94 | ATMYB94 (MYB DOMAIN PROTEIN 94); DNA binding / transcription factor | chr3:17539338-17541230 REVERSE	-0.596905	0.0938169	-0.465092	0.145199
13447001	at3g09710	16.5.1.2.3 secondary metabolism.sulfur-containing.glucosinolates.regulation.indole AND 30.3 signalling.calcium	(at3g09710): Symbols: IQD1 | IQD1 (IQ-DOMAIN 1); calmodulin binding | chr3:2976664-2979269 REVERSE	-0.596968	0.146196	-0.0136957	0.982142
13494790	at4g37470	35.1 not assigned.no ontology	(at4g37470): hydrolase, alpha/beta fold family protein | chr4:17616659-17618473 REVERSE	-0.597424	0.0477328	-0.271029	0.329948
13518322	at5g62340	26.18 misc.invertase/pectin methylesterase inhibitor family protein	(at5g62340): invertase/pectin methylesterase inhibitor family protein | chr5:25033518-25034404 FORWARD	-0.597695	0.080653	0.492627	0.108196
13504690	at5g23010	16.5.1.1.1.2 secondary metabolism.sulfur-containing.glucosinolates.synthesis.aliphatic.methylthioalkylmalate synthase (MAM)	(at5g23010): Symbols: MAM1, IMS3 | MAM1 (METHYLTHIOALKYLMALATE SYNTHASE 1); 2-isopropylmalate synthase/ methylthioalkylmalate synthase | chr5:7703092-7706896 FORWARD	-0.597878	0.355378	-0.726694	0.186489
13513925	at5g52300	20.2.2 stress.abiotic.cold	(at5g52300): Symbols: RD29B, LTI65 | LTI65 (LOW-TEMPERATURE-INDUCED 65) | chr5:21237056-21239529 FORWARD	-0.597885	0.439584	-1.9966	0.00608404
13522259	at5g05250	35.2 not assigned.unknown	(at5g05250): unknown protein | chr5:1557037-1557998 REVERSE	-0.598038	0.207434	-0.189708	0.721621
13470691	at4g19160	35.2 not assigned.unknown	(at4g19160): unknown protein | chr4:10477306-10480141 FORWARD	-0.598081	0.150086	-0.111256	0.831729
13336011	at1g05200	30.1 signalling.in sugar and nutrient physiology	(at1g05200): Symbols: ATGLR3.4, GLR3.4, GLUR3 | ATGLR3.4; intracellular ligand-gated ion channel | chr1:1505317-1509152 FORWARD	-0.598172	0.129926	-0.742431	0.0406383
13380204	at1g56090	35.1.27 not assigned.no ontology.tetratricopeptide repeat (TPR)	(at1g56090): tetratricopeptide repeat (TPR)-containing protein | chr1:20977695-20979357 REVERSE	-0.598432	0.0467893	-0.458027	0.0863918
13533245	at5g38420	1.3.2 PS.calvin cycle.rubisco small subunit	(at5g38420): ribulose bisphosphate carboxylase small chain 2B / RuBisCO small subunit 2B (RBCS-2B) (ATS2B) | chr5:15380945-15382035 REVERSE	-0.599361	0.199919	0.144482	0.798994
13482227	at4g08410	10.5.4 cell wall.cell wall proteins.HRGP	(at4g08410): proline-rich extensin-like family protein | chr4:5339086-5341209 REVERSE	-0.599498	0.430725	1.25555	0.0474634
13407728	at2g04240	29.5.11.4.2 protein.degradation.ubiquitin.E3.RING	(at2g04240): Symbols: XERICO | XERICO; protein binding / zinc ion binding | chr2:1461630-1462934 REVERSE	-0.599573	0.149648	-0.703667	0.0608652
13402076	at2g37770	3.5 minor CHO metabolism.others	(at2g37770): aldo/keto reductase family protein | chr2:15834867-15836881 FORWARD	-0.599759	0.400417	-0.941581	0.113495
13544306	at5g66460	10.6.2 cell wall.degradation.mannan-xylose-arabinose-fucose	(at5g66460): (1-4)-beta-mannan endohydrolase, putative | chr5:26538395-26541036 REVERSE	-0.599816	0.024527	-0.279945	0.234951
13375713	at1g35580	2.2.1.3.1 major CHO metabolism.degradation.sucrose.invertases.neutral	(at1g35580): Symbols: CINV1 | CINV1 (cytosolic invertase 1); beta-fructofuranosidase | chr1:13122204-13125264 REVERSE	-0.600221	0.118496	-0.635442	0.0665079
13369668	at1g18330	27.3.26 RNA.regulation of transcription.MYB-related transcription factor family	(at1g18330): Symbols: EPR1 | EPR1 (EARLY-PHYTOCHROME-RESPONSIVE1); DNA binding / transcription factor | chr1:6305971-6308010 REVERSE	-0.600486	0.218528	-0.314905	0.510346
13544588	at5g67140	29.5.11.4.3.2 protein.degradation.ubiquitin.E3.SCF.FBOX	(at5g67140): F-box family protein | chr5:26793880-26795303 REVERSE	-0.600802	0.0817726	-0.61546	0.0493153
13518326	at5g62350	26.18 misc.invertase/pectin methylesterase inhibitor family protein	(at5g62350): invertase/pectin methylesterase inhibitor family protein / DC 1.2 homolog (FL5-2I22) | chr5:25037426-25038362 FORWARD	-0.600924	0.0452126	-0.324406	0.226322
13506218	at5g26920	30.3 signalling.calcium	(at5g26920): Symbols: CBP60G | CBP60G (CAM-BINDING PROTEIN 60-LIKE.G); calmodulin binding | chr5:9475747-9478721 FORWARD	-0.601274	0.217826	-0.605511	0.1628
13542845	at5g63250	26.4 misc.beta 1,3 glucan hydrolases	(at5g63250): glycosyl hydrolase family protein 17 | chr5:25360121-25360689 REVERSE	-0.6016	0.107459	-0.257558	0.481298
13385653	at1g70290	3.2.3 minor CHO metabolism.trehalose.potential TPS/TPP	(at1g70290): Symbols: ATTPS8, TPS8, ATTPSC | ATTPS8; alpha,alpha-trehalose-phosphate synthase (UDP-forming)/ transferase, transferring glycosyl groups / trehalose-phosphatase | chr1:26471078-26474786 REVERSE	-0.601651	0.0789446	-0.435676	0.156621
13504076	at5g20710	26.3.2 misc.gluco-, galacto- and mannosidases.beta-galactosidase	(at5g20710): Symbols: BGAL7 | BGAL7 (beta-galactosidase 7); beta-galactosidase | chr5:7010522-7014249 FORWARD	-0.602058	0.0362718	-0.108249	0.739091
13450563	at3g17420	29.4.1.55 protein.postranslational modification.kinase.receptor like cytoplasmatic kinase V	(at3g17420): Symbols: GPK1 | GPK1; ATP binding / kinase/ protein kinase/ protein serine/threonine kinase | chr3:5959212-5962179 REVERSE	-0.602307	0.215647	-0.89978	0.0413654
13335876	at1g04700	29.4 protein.postranslational modification	(at1g04700): protein kinase family protein | chr1:1316254-1320919 FORWARD	-0.602337	0.178286	0.048847	0.940953
13401395	at2g36120	35.1.40 not assigned.no ontology.glycine rich proteins	(at2g36120): Symbols: DOT1 | DOT1 (DEFECTIVELY ORGANIZED TRIBUTARIES 1) | chr2:15165437-15166465 FORWARD	-0.602347	0.189438	-1.10198	0.0135051
13383175	at1g64700	35.2 not assigned.unknown	(at1g64700): unknown protein | chr1:24039810-24040595 REVERSE	-0.602576	0.105027	-0.494066	0.138537
13532469	at5g35970	28.99 DNA.unspecified	(at5g35970): DNA-binding protein, putative | chr5:14118876-14123340 REVERSE	-0.602579	0.150666	-0.358161	0.362543
13437598	at3g49940	27.3.37 RNA.regulation of transcription.AS2,Lateral Organ Boundaries Gene Family	(at3g49940): Symbols: LBD38 | LBD38 (LOB DOMAIN-CONTAINING PROTEIN 38) | chr3:18514343-18515475 FORWARD	-0.602733	0.00924618	-0.396824	0.0412134
13410046	at2g18380	27.3.9 RNA.regulation of transcription.C2C2(Zn) GATA transcription factor family	(at2g18380): transcription factor | chr2:7982868-7984096 REVERSE	-0.603208	0.159291	-0.295149	0.480601
13444207	at3g03670	26.12 misc.peroxidases	(at3g03670): peroxidase, putative | chr3:901841-903411 REVERSE	-0.603493	0.140682	-0.49421	0.181707
13349201	at1g47480	11.9.3.2 lipid metabolism.lipid degradation.lysophospholipases.carboxylesterase	(at1g47480): hydrolase | chr1:17417579-17419432 FORWARD	-0.603872	0.211565	-0.781745	0.0695313
13443268	at3g01420	20.2 stress.abiotic	(at3g01420): Symbols: ALPHA-DOX1, DOX1, DIOX1 | DOX1; lipoxygenase | chr3:159466-162837 REVERSE	-0.603972	0.219437	-0.195884	0.721822
13539692	at5g55370	16.7 secondary metabolism.wax	(at5g55370): long-chain-alcohol O-fatty-acyltransferase family protein / wax synthase family protein | chr5:22445085-22446116 REVERSE	-0.60404	0.301533	-0.709736	0.160136
13403624	at2g41210	30.4.1 signalling.phosphinositides.phosphatidylinositol-4-phosphate 5-kinase	(at2g41210): Symbols: PIP5K5 | PIP5K5 (PHOSPHATIDYLINOSITOL- 4-PHOSPHATE 5-KINASE 5); 1-phosphatidylinositol-4-phosphate 5-kinase | chr2:17173413-17176807 FORWARD	-0.604523	0.140701	-0.15745	0.737908
13478835	at4g37580	17.5.2 hormone metabolism.ethylene.signal transduction	(at4g37580): Symbols: HLS1, COP3, UNS2 | HLS1 (HOOKLESS 1); N-acetyltransferase | chr4:17658612-17660878 FORWARD	-0.60463	0.109222	-0.316105	0.373891
13441352	at3g59480	2.2.1.1 major CHO metabolism.degradation.sucrose.fructokinase	(at3g59480): pfkB-type carbohydrate kinase family protein | chr3:21983021-21984598 FORWARD	-0.604832	0.145715	-0.349112	0.371273
13426367	at3g10300	30.3 signalling.calcium	(at3g10300): calcium-binding EF hand family protein | chr3:3186321-3188301 FORWARD	-0.604959	0.0424419	-0.671044	0.0172865
13488215	at4g22840	34.14 transport.unspecified cations	(at4g22840): bile acid:sodium symporter family protein | chr4:11991497-11993770 REVERSE	-0.604964	0.093097	-0.2311	0.518156
13356928	at1g69325	27.3.99 RNA.regulation of transcription.unclassified	(at1g69325): remorin family protein | chr1:26063205-26063736 FORWARD	-0.605367	0.287897	-0.643784	0.194044
13536365	at5g46900	26.21 misc.protease inhibitor/seed storage/lipid transfer protein (LTP) family protein	(at5g46900): protease inhibitor/seed storage/lipid transfer protein (LTP) family protein | chr5:19039701-19040402 REVERSE	-0.605546	0.31152	0.0225472	0.979046
13410055	at2g18440	35.1 not assigned.no ontology	(at2g18440): Symbols: GUT15 | GUT15 (GENE WITH UNSTABLE TRANSCRIPT 15); other RNA | chr2:7995729-7997198 REVERSE	-0.605763	0.139328	-0.523743	0.156518
13351750	at1g53660	34.8 transport.metabolite transporters at the envelope membrane	(at1g53660): organic anion transmembrane transporter | chr1:20034032-20035946 FORWARD	-0.605934	0.190118	0.00759332	0.991825
13477210	at4g33920	29.4 protein.postranslational modification	(at4g33920): protein phosphatase 2C family protein / PP2C family protein | chr4:16260663-16262981 FORWARD	-0.606498	0.0157715	-0.604213	0.0102939
13504601	at5g22794	33.99 development.unspecified	(at5g22794): FUNCTIONS IN: molecular_function unknown; INVOLVED IN: biological_process unknown; LOCATED IN: cellular_component unknown; BEST Arabidopsis thaliana protein match is: male sterility MS5 family protein (TAIR:AT1G04770.1). | chr5:7608242-7611591 FORWARD	-0.606556	0.394493	-0.267843	0.721239
13494904	at4g37850	27.3.6 RNA.regulation of transcription.bHLH,Basic Helix-Loop-Helix family	(at4g37850): basic helix-loop-helix (bHLH) family protein | chr4:17796093-17797900 REVERSE	-0.606907	0.258765	-0.499287	0.302447
13394136	at2g18260	31.4 cell.vesicle transport	(at2g18260): Symbols: SYP112, ATSYP112 | SYP112 (SYNTAXIN OF PLANTS 112); SNAP receptor | chr2:7942275-7943388 FORWARD	-0.606922	0.0701472	-0.258217	0.418756
13490771	at4g28290	35.2 not assigned.unknown	(at4g28290): unknown protein | chr4:14011844-14012583 REVERSE	-0.607236	0.203923	0.217417	0.67402
13520980	at5g01720	29.5.11.4.3.2 protein.degradation.ubiquitin.E3.SCF.FBOX	(at5g01720): F-box family protein (FBL3) | chr5:266723-270483 REVERSE	-0.607243	0.00794073	-0.798029	0.0009129
13416738	at2g34315	20.1.7 stress.biotic.PR-proteins	(at2g34315): disease resistance protein-related | chr2:14480254-14483056 REVERSE	-0.607869	0.0491438	-0.391524	0.154803
13354817	at1g63730	20.1.7 stress.biotic.PR-proteins	(at1g63730): disease resistance protein (TIR-NBS-LRR class), putative | chr1:23641770-23645132 FORWARD	-0.608115	0.10599	-0.606319	0.073226
13397654	at2g27035	26.19 misc.plastocyanin-like	(at2g27035): plastocyanin-like domain-containing protein | chr2:11535650-11536485 FORWARD	-0.608531	0.31152	-0.0940615	0.907234
13457547	at3g48700	35.1 not assigned.no ontology	(at3g48700): Symbols: ATCXE13 | ATCXE13 (ARABIDOPSIS THALIANA CARBOXYESTERASE 13); hydrolase | chr3:18038648-18039876 REVERSE	-0.608541	0.291168	-0.316698	0.579786
13458667	at3g51360	29.5.4 protein.degradation.aspartate protease	(at3g51360): aspartyl protease family protein | chr3:19064294-19066560 REVERSE	-0.60868	0.321189	-0.260647	0.686132
13407287	at2g02820	27.3.25 RNA.regulation of transcription.MYB domain transcription factor family	(at2g02820): Symbols: MYB88 | MYB88 (myb domain protein 88); DNA binding / transcription factor | chr2:804174-807208 REVERSE	-0.609174	0.184524	-0.527561	0.202915
13378412	at1g51890	30.2.99 signalling.receptor kinases.misc	(at1g51890): leucine-rich repeat protein kinase, putative | chr1:19274802-19278528 REVERSE	-0.609567	0.147862	-0.657442	0.0818729
13337662	at1g08890	34.2 transport.sugars	(at1g08890): sugar transporter family protein | chr1:2848348-2852270 FORWARD	-0.609749	0.148537	-0.532902	0.159902
13482115	at4g07820	20.1 stress.biotic	(at4g07820): pathogenesis-related protein, putative | chr4:4636764-4637450 REVERSE	-0.61023	0.310757	-0.537165	0.314133
13446149	at3g07420	29.1.22 protein.aa activation.asparagine-tRNA ligase	(at3g07420): Symbols: NS2, ATNS2, SYNC2_ARATH, SYNC2 | NS2; asparagine-tRNA ligase | chr3:2373977-2376744 REVERSE	-0.610427	0.0834405	-1.04186	0.00445646
13513852	at5g52070	35.1.2 not assigned.no ontology.agenet domain-containing protein	(at5g52070): agenet domain-containing protein | chr5:21161311-21165025 FORWARD	-0.610748	0.134703	-0.341984	0.373933
13470978	at4g19960	34.15 transport.potassium	(at4g19960): potassium ion transmembrane transporter | chr4:10813585-10817070 FORWARD	-0.61084	0.078917	-1.12004	0.00257962
13451739	at3g20395	35.1 not assigned.no ontology	(at3g20395): protein binding / zinc ion binding | chr3:7111948-7113870 REVERSE	-0.610841	0.605976	-1.56335	0.0817704
13455039	at3g29100	31.4 cell.vesicle transport	(at3g29100): Symbols: VTI13, ATVTI13 | VTI13; SNARE binding / receptor | chr3:11075836-11077540 REVERSE	-0.610896	0.0642619	-0.622993	0.0389104
13472409	at4g23430	26.22 misc.short chain dehydrogenase/reductase (SDR)	(at4g23430): short-chain dehydrogenase/reductase (SDR) family protein | chr4:12229026-12231658 FORWARD	-0.611221	0.22617	-0.574714	0.200878
13444066	at3g03341	35.2 not assigned.unknown	(at3g03341): unknown protein | chr3:790130-790648 REVERSE	-0.611226	0.573474	-0.735423	0.405975
13354658	at1g63230	35.1.5 not assigned.no ontology.pentatricopeptide (PPR) repeat-containing protein	(at1g63230): pentatricopeptide (PPR) repeat-containing protein | chr1:23450654-23452311 FORWARD	-0.611506	0.213685	-0.278916	0.577673
13399702	at2g32220	29.2.1.2.2.27 protein.synthesis.ribosomal protein.eukaryotic.60S subunit.L27	(at2g32220): 60S ribosomal protein L27 (RPL27A) | chr2:13678919-13679523 FORWARD	-0.611638	0.285924	-0.378976	0.483636
13445647	at3g06620	29.4 protein.postranslational modification	(at3g06620): protein kinase family protein | chr3:2062206-2067416 REVERSE	-0.611653	0.197006	-0.378835	0.39714
13374863	at1g32450	34.13 transport.peptides and oligopeptides	(at1g32450): Symbols: NRT1.5 | NRT1.5 (NITRATE TRANSPORTER 1.5); nitrate transmembrane transporter/ transporter | chr1:11715150-11719970 REVERSE	-0.612202	0.123346	-1.02416	0.00975491
13377862	at1g50390	2.2.1.1 major CHO metabolism.degradation.sucrose.fructokinase	(at1g50390): fructokinase-related | chr1:18666986-18667677 REVERSE	-0.612485	0.479656	0.327064	0.707535
13513910	at5g52260	27.3.25 RNA.regulation of transcription.MYB domain transcription factor family	(at5g52260): Symbols: AtMYB19 | AtMYB19 (myb domain protein 19); DNA binding / transcription factor | chr5:21220165-21221288 FORWARD	-0.612839	0.0505646	-0.141401	0.678325
13380448	at1g56550	10.4.3.6 cell wall.pectin synthesis.rhamnogalacturonan II.Xylose Transferase with Fucose Acceptor	(at1g56550): UDP-xylosyltransferase | chr1:21185662-21188369 REVERSE	-0.612892	0.227653	-0.190508	0.740436
13540293	at5g57100	34.2 transport.sugars	(at5g57100): transporter-related | chr5:23106302-23108795 REVERSE	-0.613242	0.0196147	-0.487672	0.0364891
13477839	at4g35190	35.2 not assigned.unknown	(at4g35190): unknown protein | chr4:16746599-16748266 FORWARD	-0.613775	0.0796974	-0.820226	0.0152154
13478360	at4g36230	35.1.40 not assigned.no ontology.glycine rich proteins	(at4g36230): unknown protein | chr4:17145586-17146251 FORWARD	-0.61394	0.0477328	-0.430247	0.118335
13416959	at2g34850	10.1.9 cell wall.precursor synthesis.MUR4	(at2g34850): Symbols: MEE25 | MEE25 (maternal effect embryo arrest 25); UDP-glucose 4-epimerase/ binding / catalytic/ coenzyme binding | chr2:14704632-14706191 REVERSE	-0.613961	0.0758153	-0.450172	0.145407
13338801	at1g11410	30.2.24 signalling.receptor kinases.S-locus glycoprotein like	(at1g11410): S-locus protein kinase, putative | chr1:3841286-3844432 FORWARD	-0.614018	0.355481	0.141698	0.863005
13448436	at3g12560	27.3.25 RNA.regulation of transcription.MYB domain transcription factor family	(at3g12560): Symbols: TRFL9, ATTBP2 | TRFL9 (TRF-LIKE 9); DNA bending/ DNA binding / telomeric DNA binding | chr3:3981983-3985550 REVERSE	-0.614327	0.0720786	-0.383268	0.211177
13453788	at3g25930	20.2.99 stress.abiotic.unspecified	(at3g25930): universal stress protein (USP) family protein | chr3:9492845-9493953 REVERSE	-0.614857	0.12671	-0.395534	0.286748
13485528	at4g16563	29.5.4 protein.degradation.aspartate protease	(at4g16563): aspartyl protease family protein | chr4:9329657-9331523 REVERSE	-0.614979	0.0453947	-0.626162	0.0272976
13504553	at5g22630	13.1.6.3.1 amino acid metabolism.synthesis.aromatic aa.phenylalanine.arogenate dehydratase / prephenate dehydratase	(at5g22630): Symbols: ADT5 | ADT5 (arogenate dehydratase 5); arogenate dehydratase/ prephenate dehydratase | chr5:7524342-7526160 FORWARD	-0.615092	0.0424419	-0.463443	0.0847812
13436143	at3g46500	17.6.1 hormone metabolism.gibberelin.synthesis-degradation	(at3g46500): oxidoreductase, 2OG-Fe(II) oxygenase family protein | chr3:17120480-17122745 FORWARD	-0.615304	0.134271	-0.357302	0.354979
13370749	at1g21100	26.6 misc.O-methyl transferases	(at1g21100): O-methyltransferase, putative | chr1:7386839-7388428 REVERSE	-0.615312	0.77242	-1.44651	0.343642
13379924	at1g55610	30.2.10 signalling.receptor kinases.leucine rich repeat X AND 30.2.11 signalling.receptor kinases.leucine rich repeat XI	(at1g55610): Symbols: BRL1 | BRL1 (BRI 1 LIKE); kinase | chr1:20779874-20784017 REVERSE	-0.615704	0.193825	-0.641097	0.130179
13378545	at1g52130	26.16 misc.myrosinases-lectin-jacalin	(at1g52130): jacalin lectin family protein | chr1:19400619-19402363 REVERSE	-0.616255	0.0847161	-0.430368	0.180643
13420430	at2g42540	20.2.2 stress.abiotic.cold	(at2g42540): Symbols: COR15A, COR15 | COR15A (COLD-REGULATED 15A) | chr2:17711037-17712092 REVERSE	-0.616718	0.444679	-0.971289	0.141976
13492615	at4g32860	35.2 not assigned.unknown	(at4g32860): unknown protein | chr4:15856611-15857359 REVERSE	-0.617549	0.188583	-0.445909	0.301707
13533126	at5g37920	35.2 not assigned.unknown	(at5g37920): unknown protein | chr5:15099341-15101170 REVERSE	-0.617734	0.190552	-0.368121	0.411974
13355937	at1g66800	26.11.1 misc.alcohol dehydrogenases.cinnamyl alcohol dehydrogenase	(at1g66800): cinnamyl-alcohol dehydrogenase family / CAD family | chr1:24924813-24926365 FORWARD	-0.618173	0.506895	-1.02395	0.168025
13410681	at2g20080	35.2 not assigned.unknown	(at2g20080): unknown protein | chr2:8662941-8665026 REVERSE	-0.619488	0.300371	-0.42477	0.444858
13472101	at4g22650	26.21 misc.protease inhibitor/seed storage/lipid transfer protein (LTP) family protein	(at4g22650): FUNCTIONS IN: molecular_function unknown; INVOLVED IN: biological_process unknown; EXPRESSED IN: sperm cell; CONTAINS InterPro DOMAIN/s: Plant lipid transfer protein/seed storage/trypsin-alpha amylase inhibitor (InterPro:IPR003612); BEST Arabidopsis thaliana protein match is: unknown protein (TAIR:AT4G22640.1); Has 19 Blast hits to 19 proteins in 1 species: Archae - 0; Bacteria - 0; Metazoa - 0; Fungi - 0; Plants - 19; Viruses - 0; Other Eukaryotes - 0 (source: NCBI BLink). | chr4:11913557-11914027 FORWARD	-0.620016	0.0875538	-0.38859	0.23651
13481912	at4g05180	1.1.1.2 PS.lightreaction.photosystem II.PSII polypeptide subunits	(at4g05180): Symbols: PSBQ, PSBQ-2, PSII-Q | PSBQ-2; calcium ion binding | chr4:2671822-2673243 REVERSE	-0.620055	0.303375	-0.138138	0.854086
13365159	at1g08320	27.3.35 RNA.regulation of transcription.bZIP transcription factor family	(at1g08320): bZIP family transcription factor | chr1:2621904-2627848 REVERSE	-0.620873	0.146384	-0.685915	0.0739688
13507422	at5g35940	26.16 misc.myrosinases-lectin-jacalin	(at5g35940): jacalin lectin family protein | chr5:14090825-14092977 FORWARD	-0.620899	0.623569	0.522685	0.642132
13463199	at3g62260	29.4 protein.postranslational modification	(at3g62260): protein phosphatase 2C, putative / PP2C, putative | chr3:23038290-23040570 REVERSE	-0.621173	0.0939991	-0.682608	0.0432285
13407035	at2g01913	35.2 not assigned.unknown	(at2g01913): unknown protein | chr2:421624-422626 REVERSE	-0.621469	0.170943	-0.368234	0.390148
13391858	at2g05518	35.2 not assigned.unknown	(at2g05518): Unknown gene | chr2:2023295-2023995 FORWARD	-0.621632	0.151507	-0.563294	0.147758
13376217	at1g44030	35.1.26 not assigned.no ontology.DC1 domain containing protein	(at1g44030): DC1 domain-containing protein | chr1:16724237-16726643 REVERSE	-0.62214	0.18311	-0.0936381	0.880979
13347176	at1g32700	27.3.99 RNA.regulation of transcription.unclassified	(at1g32700): zinc-binding family protein | chr1:11827433-11829759 FORWARD	-0.622515	0.0374817	-0.635876	0.0219885
13382676	at1g63310	35.2 not assigned.unknown	(at1g63310): FUNCTIONS IN: molecular_function unknown; INVOLVED IN: biological_process unknown; LOCATED IN: cellular_component unknown; EXPRESSED IN: 23 plant structures; EXPRESSED DURING: 13 growth stages; BEST Arabidopsis thaliana protein match is: oxidoreductase, acting on NADH or NADPH (TAIR:AT1G75260.1); Has 35 Blast hits to 35 proteins in 7 species: Archae - 0; Bacteria - 0; Metazoa - 0; Fungi - 0; Plants - 35; Viruses - 0; Other Eukaryotes - 0 (source: NCBI BLink). | chr1:23486307-23487085 REVERSE	-0.623165	0.0429992	-0.759386	0.0112372
13358400	at1g72660	34.5 transport.ammonium	(at1g72660): developmentally regulated GTP-binding protein, putative | chr1:27353791-27356670 FORWARD	-0.623218	0.14631	-0.484523	0.210458
13477499	at4g34390	30.5 signalling.G-proteins	(at4g34390): Symbols: XLG2 | XLG2 (extra-large GTP-binding protein 2); guanyl nucleotide binding / signal transducer | chr4:16441179-16445005 FORWARD	-0.623359	0.033299	-0.737246	0.00981115
13393900	at2g17710	35.2 not assigned.unknown	(at2g17710): unknown protein | chr2:7693596-7694746 FORWARD	-0.623643	0.0553282	-1.10067	0.00197464
13392760	at2g13790	30.2.2 signalling.receptor kinases.leucine rich repeat II	(at2g13790): Symbols: ATSERK4, SERK4, BKK1 | SERK4 (SOMATIC EMBRYOGENESIS RECEPTOR-LIKE KINASE 4); protein binding / protein kinase/ transmembrane receptor protein serine/threonine kinase | chr2:5741820-5746793 FORWARD	-0.623867	0.0959798	-0.281293	0.435809
13528708	at5g20470	31.1 cell.organisation	(at5g20470): myosin, putative | chr5:6916324-6920120 REVERSE	-0.624455	0.332644	-0.19314	0.794986
13464418	at4g01480	23.4.99 nucleotide metabolism.phosphotransfer and pyrophosphatases.misc	(at4g01480): Symbols: AtPPa5 | AtPPa5 (Arabidopsis thaliana pyrophosphorylase 5); inorganic diphosphatase/ pyrophosphatase | chr4:626118-628055 FORWARD	-0.624566	0.190325	-0.428478	0.334098
13459106	at3g52490	20.2.1 stress.abiotic.heat	(at3g52490): heat shock protein-related | chr3:19455699-19458919 REVERSE	-0.624768	0.0718041	-0.449933	0.146901
13342029	at1g18940	33.99 development.unspecified	(at1g18940): nodulin family protein | chr1:6543852-6545592 FORWARD	-0.624846	0.278468	-0.189568	0.775837
13360044	at1g77000	29.5.11.4.3.2 protein.degradation.ubiquitin.E3.SCF.FBOX	(at1g77000): Symbols: ATSKP2;2, SKP2B | SKP2B; ubiquitin-protein ligase | chr1:28940750-28942596 FORWARD	-0.624913	0.280297	-0.407727	0.451873
13458170	at3g50190	35.2 not assigned.unknown	(at3g50190): unknown protein | chr3:18609114-18611169 REVERSE	-0.625038	0.348731	-0.701861	0.217877
13403562	at2g41082	35.2 not assigned.unknown	(at2g41082): unknown protein | chr2:17134825-17134929 FORWARD	-0.625218	0.403398	0.53765	0.418481
13452792	at3g23120	35.1 not assigned.no ontology	(at3g23120): Symbols: AtRLP38 | AtRLP38 (Receptor Like Protein 38); kinase/ protein binding | chr3:8227222-8229576 REVERSE	-0.625285	0.296295	-0.529829	0.322675
13423570	at3g03020	35.2 not assigned.unknown	(at3g03020): unknown protein | chr3:680944-681999 FORWARD	-0.625391	0.00701471	-0.765681	0.00120929
13406985	at2g01818	27.3.99 RNA.regulation of transcription.unclassified	(at2g01818): zinc ion binding | chr2:353457-355522 REVERSE	-0.625441	0.331934	-0.157504	0.839114
13542143	at5g61450	35.2 not assigned.unknown	(at5g61450): 2-phosphoglycerate kinase-related | chr5:24710033-24712945 REVERSE	-0.625443	0.0529095	-0.392284	0.174926
13405911	at2g46685	32 micro RNA, natural antisense etc	(at2g46685): Symbols: MIR166A, MIR166 | MIR166/MIR166A; miRNA | chr2:19176126-19176261 FORWARD	-0.62588	0.249453	-0.31424	0.56234
13490589	at4g27830	26.3 misc.gluco-, galacto- and mannosidases	(at4g27830): Symbols: BGLU10 | BGLU10 (BETA GLUCOSIDASE 10); catalytic/ cation binding / hydrolase, hydrolyzing O-glycosyl compounds | chr4:13861718-13864500 REVERSE	-0.625984	0.274142	-1.25502	0.0179096
13337142	at1g07900	27.3.37 RNA.regulation of transcription.AS2,Lateral Organ Boundaries Gene Family	(at1g07900): Symbols: LBD1 | LBD1 (LOB DOMAIN-CONTAINING PROTEIN 1) | chr1:2442622-2443632 FORWARD	-0.626182	0.222443	-0.592348	0.194851
13369752	at1g18470	29.5.11.4.2 protein.degradation.ubiquitin.E3.RING	(at1g18470): zinc finger (C3HC4-type RING finger) family protein | chr1:6356131-6360192 REVERSE	-0.626755	0.0157715	-0.859672	0.0016936
13362254	at1g02220	33.99 development.unspecified	(at1g02220): Symbols: ANAC003 | ANAC003 (Arabidopsis NAC domain containing protein 3); transcription factor | chr1:428814-430647 REVERSE	-0.626999	0.128833	-0.566189	0.127446
13402540	at2g38830	35.1 not assigned.no ontology	(at2g38830): tumor susceptibility protein-related | chr2:16225777-16226872 FORWARD	-0.627158	0.067558	-0.598394	0.052847
13382424	at1g62770	26.18 misc.invertase/pectin methylesterase inhibitor family protein	(at1g62770): invertase/pectin methylesterase inhibitor family protein | chr1:23245886-23246890 REVERSE	-0.628118	0.0229588	-0.546808	0.0288514
13452416	at3g21730	25.9 C1-metabolism.dihydroneopterin aldolase	(at3g21730): dihydroneopterin aldolase family protein | chr3:7659556-7661232 REVERSE	-0.628519	0.120518	0.64768	0.0751271
13494415	at4g36648	35.2 not assigned.unknown	(at4g36648): other RNA | chr4:17280528-17282730 REVERSE	-0.628698	0.0207378	-0.653218	0.0114854
13461848	at3g59010	10.8.99 cell wall.pectin*esterases.misc	(at3g59010): pectinesterase family protein | chr3:21802805-21805214 REVERSE	-0.628998	0.0792359	-0.453499	0.158999
13425334	at3g07070	29.4.1.57 protein.postranslational modification.kinase.receptor like cytoplasmatic kinase VII	(at3g07070): protein kinase family protein | chr3:2237958-2240074 FORWARD	-0.629434	0.461626	0.431389	0.588678
13404244	at2g42890	27.4 RNA.RNA binding	(at2g42890): Symbols: AML2 | AML2 (ARABIDOPSIS-MEI2-LIKE 2); RNA binding / nucleic acid binding / nucleotide binding | chr2:17849819-17854553 FORWARD	-0.629706	0.0233518	-0.897856	0.00226714
13422125	at2g46680	27.3.22 RNA.regulation of transcription.HB,Homeobox transcription factor family	(at2g46680): Symbols: ATHB-7, ATHB7 | ATHB-7 (ARABIDOPSIS THALIANA HOMEOBOX 7); transcription activator/ transcription factor | chr2:19165403-19166949 REVERSE	-0.629901	0.149027	-0.675623	0.0845922
13514097	at5g52690	35.1 not assigned.no ontology	(at5g52690): heavy-metal-associated domain-containing protein | chr5:21370499-21371499 FORWARD	-0.630249	0.110923	-0.777582	0.0333882
13401459	at2g36320	27.3.99 RNA.regulation of transcription.unclassified	(at2g36320): zinc finger (AN1-like) family protein | chr2:15228788-15230496 FORWARD	-0.630425	0.0182325	-0.828125	0.00251338
13469888	at4g17350	35.2 not assigned.unknown	(at4g17350): phosphoinositide binding | chr4:9701132-9703574 FORWARD	-0.63055	0.268245	-0.0631479	0.937473
13507645	at5g37070	35.2 not assigned.unknown	(at5g37070): unknown protein | chr5:14651012-14652286 FORWARD	-0.630709	0.0987486	-0.357949	0.311204
13340261	at1g15125	26.6 misc.O-methyl transferases	(at1g15125): S-adenosylmethionine-dependent methyltransferase/ methyltransferase | chr1:5204625-5205912 FORWARD	-0.631038	0.653322	-0.813703	0.465314
13396016	at2g22680	29.5.11.4.2 protein.degradation.ubiquitin.E3.RING	(at2g22680): zinc finger (C3HC4-type RING finger) family protein | chr2:9645313-9647613 FORWARD	-0.631233	0.0229883	-0.476209	0.0523751
13497702	at5g04960	10.8.1 cell wall.pectin*esterases.PME	(at5g04960): pectinesterase family protein | chr5:1461907-1463969 FORWARD	-0.63148	0.457336	1.27588	0.0661473
13439494	at3g54820	34.19.1 transport.Major Intrinsic Proteins.PIP	(at3g54820): Symbols: PIP2D, PIP2;5 | PIP2;5 (PLASMA MEMBRANE INTRINSIC PROTEIN 2;5); water channel | chr3:20302021-20304010 FORWARD	-0.6329	0.0144475	-0.349712	0.109469
13339077	at1g12010	17.5.1.2 hormone metabolism.ethylene.synthesis-degradation.1-aminocyclopropane-1-carboxylate oxidase	(at1g12010): 1-aminocyclopropane-1-carboxylate oxidase, putative / ACC oxidase, putative | chr1:4056207-4057933 FORWARD	-0.632948	0.3717	-1.07315	0.0731667
13473330	at4g25300	16.8.4 secondary metabolism.flavonoids.flavonols	(at4g25300): oxidoreductase, 2OG-Fe(II) oxygenase family protein | chr4:12945173-12946778 FORWARD	-0.633241	0.122222	-0.203543	0.642424
13472990	at4g24480	29.4 protein.postranslational modification	(at4g24480): serine/threonine protein kinase, putative | chr4:12649987-12654984 FORWARD	-0.633655	0.033299	-0.723533	0.011594
13409204	at2g16230	26.4.1 misc.beta 1,3 glucan hydrolases.glucan endo-1,3-beta-glucosidase	(at2g16230): catalytic/ cation binding / hydrolase, hydrolyzing O-glycosyl compounds | chr2:7035463-7038326 REVERSE	-0.633747	0.148627	0.0339789	0.958102
13515162	at5g54980	35.1 not assigned.no ontology	(at5g54980): integral membrane family protein | chr5:22315699-22316601 FORWARD	-0.633915	0.2069	-0.0535192	0.941988
13478610	at4g37010	31.1 cell.organisation	(at4g37010): Symbols: CEN2 | caltractin, putative / centrin, putative | chr4:17444309-17445615 FORWARD	-0.634288	0.149883	-0.686022	0.0827039
13433273	at3g25820	16.1.5 secondary metabolism.isoprenoids.terpenoids	(at3g25820): Symbols: ATTPS-CIN | ATTPS-CIN (terpene synthase-like sequence-1,8-cineole); (E)-beta-ocimene synthase/ myrcene synthase | chr3:9439246-9442173 FORWARD	-0.634393	0.599221	-0.235823	0.85971
13490727	at4g28150	35.2 not assigned.unknown	(at4g28150): unknown protein | chr4:13977303-13979006 REVERSE	-0.635637	0.0452126	-0.305619	0.290174
13478749	at4g37295	35.2 not assigned.unknown	(at4g37295): unknown protein | chr4:17553560-17554105 FORWARD	-0.635972	0.125157	-0.253803	0.544358
13360587	at1g78206	32 micro RNA, natural antisense etc	(at1g78206): Symbols: MIR775A | MIR775a; miRNA | chr1:29422452-29422574 FORWARD	-0.635982	0.285712	0.328815	0.578493
13345843	at1g29490	17.2.3 hormone metabolism.auxin.induced-regulated-responsive-activated	(at1g29490): auxin-responsive family protein | chr1:10319744-10320402 FORWARD	-0.636032	0.496786	0.450558	0.602304
13345067	at1g27290	35.2 not assigned.unknown	(at1g27290): unknown protein | chr1:9481532-9482912 FORWARD	-0.636384	0.0652243	-0.337756	0.284611
13428229	at3g14680	26.10 misc.cytochrome P450	(at3g14680): Symbols: CYP72A14 | CYP72A14; electron carrier/ heme binding / iron ion binding / monooxygenase/ oxygen binding | chr3:4934420-4936563 FORWARD	-0.63674	0.309302	-0.676211	0.21121
13474187	at4g27310	27.3.7 RNA.regulation of transcription.C2C2(Zn) CO-like, Constans-like zinc finger family	(at4g27310): zinc finger (B-box type) family protein | chr4:13675638-13676910 FORWARD	-0.636948	0.0705479	-0.563198	0.0739992
13400703	at2g34600	35.2 not assigned.unknown	(at2g34600): Symbols: JAZ7, TIFY5B | JAZ7 (JASMONATE-ZIM-DOMAIN PROTEIN 7) | chr2:14573080-14573856 FORWARD	-0.637362	0.233837	-0.582887	0.221601
13454245	at3g27070	29.3.2 protein.targeting.mitochondria	(at3g27070): Symbols: TOM20-1 | TOM20-1 (translocase outer membrane 20-1); P-P-bond-hydrolysis-driven protein transmembrane transporter | chr3:9983004-9984744 REVERSE	-0.639397	0.177952	-0.327638	0.480334
13336955	at1g07400	20.2.1 stress.abiotic.heat	(at1g07400): 17.8 kDa class I heat shock protein (HSP17.8-CI) | chr1:2274943-2275758 FORWARD	-0.639544	0.344346	-0.918882	0.109651
13532568	at5g36220	26.10 misc.cytochrome P450	(at5g36220): Symbols: CYP81D1, CYP91A1 | CYP81D1 (CYTOCHROME P450 81D1); electron carrier/ heme binding / iron ion binding / monooxygenase/ oxygen binding | chr5:14253690-14256033 REVERSE	-0.639945	0.165716	-0.920704	0.0307404
13445805	at3g06850	13.2.4.1 amino acid metabolism.degradation.branched chain group.shared	(at3g06850): Symbols: BCE2, LTA1, DIN3 | BCE2; acetyltransferase/ alpha-ketoacid dehydrogenase/ dihydrolipoamide branched chain acyltransferase | chr3:2157974-2160623 REVERSE	-0.640749	0.13203	-0.188379	0.689573
13378795	at1g52700	11.9.3.2 lipid metabolism.lipid degradation.lysophospholipases.carboxylesterase	(at1g52700): phospholipase/carboxylesterase family protein | chr1:19631126-19633440 REVERSE	-0.641134	0.137708	-1.24072	0.00536083
13462149	at3g59765	35.2 not assigned.unknown	(at3g59765): other RNA | chr3:22076461-22078339 REVERSE	-0.641303	0.165121	0.346734	0.434361
13481842	at4g05050	29.1 protein.aa activation AND 29.5.11.1 protein.degradation.ubiquitin.ubiquitin	(at4g05050): Symbols: UBQ11 | UBQ11 (UBIQUITIN 11); protein binding | chr4:2588004-2589386 REVERSE	-0.641447	0.146279	-0.782059	0.0504837
13362407	at1g02610	29.5.11.4.2 protein.degradation.ubiquitin.E3.RING	(at1g02610): zinc finger (C3HC4-type RING finger) family protein | chr1:553181-555854 REVERSE	-0.641713	0.0806514	-0.141125	0.736702
13383281	at1g64920	16.8.1 secondary metabolism.flavonoids.anthocyanins	(at1g64920): glycosyltransferase family protein | chr1:24117440-24118798 REVERSE	-0.642135	0.496842	0.160058	0.887059
13489882	at4g26466	35.2 not assigned.unknown	(at4g26466): Symbols: LRE | LRE (LORELEI) | chr4:13367645-13368629 REVERSE	-0.642364	0.165716	0.210723	0.677509
13517652	at5g60760	35.2 not assigned.unknown	(at5g60760): 2-phosphoglycerate kinase-related | chr5:24438271-24442287 FORWARD	-0.643097	0.218022	-1.48311	0.00534053
13452814	at3g23175	35.1 not assigned.no ontology	(at3g23175): lesion inducing protein-related | chr3:8274000-8275470 REVERSE	-0.643118	0.175994	-0.121263	0.840761
13485454	at4g16442	35.1 not assigned.no ontology	(at4g16442): integral membrane family protein | chr4:9271856-9273089 REVERSE	-0.643197	0.068767	-0.492092	0.118655
13495989	at4g40065	32 micro RNA, natural antisense etc	(at4g40065): other RNA | chr4:18574503-18575585 REVERSE	-0.64375	0.290619	-0.688611	0.193241
13434495	at3g29035	33.99 development.unspecified	(at3g29035): Symbols: ATNAC3, ANAC059 | ATNAC3 (ARABIDOPSIS NAC DOMAIN CONTAINING PROTEIN 3); protein heterodimerization/ transcription factor | chr3:11033665-11035308 FORWARD	-0.644627	0.158198	-0.965679	0.0242146
13389138	at1g78850	26.16 misc.myrosinases-lectin-jacalin	(at1g78850): curculin-like (mannose-binding) lectin family protein | chr1:29641926-29643431 REVERSE	-0.644836	0.182048	-0.454289	0.308886
13465869	at4g04990	35.2 not assigned.unknown	(at4g04990): unknown protein | chr4:2555090-2557046 FORWARD	-0.645686	0.399986	-0.16986	0.854519
13385930	at1g71030	27.3.26 RNA.regulation of transcription.MYB-related transcription factor family	(at1g71030): Symbols: ATMYBL2, MYBL2 | MYBL2 (ARABIDOPSIS MYB-LIKE 2); DNA binding / transcription factor | chr1:26795123-26796364 REVERSE	-0.645786	0.431781	-0.902434	0.185098
13436273	at3g46900	34.12 transport.metal	(at3g46900): Symbols: COPT2 | COPT2; copper ion transmembrane transporter/ high affinity copper ion transmembrane transporter | chr3:17268875-17269510 FORWARD	-0.64664	0.159484	-1.41408	0.00345036
13399522	at2g31940	35.2 not assigned.unknown	(at2g31940): unknown protein | chr2:13580600-13581112 FORWARD	-0.647817	0.0841601	-0.688736	0.0432535
13338866	at1g11580	10.8.1 cell wall.pectin*esterases.PME	(at1g11580): Symbols: ATPMEPCRA, PMEPCRA | PMEPCRA (METHYLESTERASE PCR A); enzyme inhibitor/ pectinesterase | chr1:3888690-3890811 FORWARD	-0.647919	0.149822	-0.472477	0.248119
13519918	at5g65870	33.99 development.unspecified	(at5g65870): Symbols: ATPSK5 | ATPSK5 (PHYTOSULFOKINE 5 PRECURSOR); growth factor | chr5:26351508-26352269 FORWARD	-0.647954	0.0972526	-0.467054	0.185793
13386911	at1g73540	23.3.3 nucleotide metabolism.salvage.NUDIX hydrolases	(at1g73540): Symbols: atnudt21 | atnudt21 (Arabidopsis thaliana Nudix hydrolase homolog 21); hydrolase | chr1:27645658-27646698 REVERSE	-0.648714	0.0735564	-0.415769	0.202303
13506402	at5g27360	34.2 transport.sugars	(at5g27360): Symbols: SFP2 | SFP2; carbohydrate transmembrane transporter/ sugar:hydrogen symporter | chr5:9657026-9662559 FORWARD	-0.648805	0.0880872	-0.487265	0.153946
13492686	at4g32950	29.4 protein.postranslational modification	(at4g32950): protein phosphatase 2C, putative / PP2C, putative | chr4:15904444-15906010 REVERSE	-0.648894	0.230179	0.992506	0.0415265
13472707	at4g24040	3.2.4 minor CHO metabolism.trehalose.trehalase	(at4g24040): Symbols: ATTRE1, TRE1 | TRE1 (TREHALASE 1); alpha,alpha-trehalase/ trehalase | chr4:12488183-12491235 FORWARD	-0.649597	0.361487	-0.913926	0.129093
13514701	at5g53830	35.1 not assigned.no ontology	(at5g53830): VQ motif-containing protein | chr5:21857050-21857984 FORWARD	-0.649679	0.107459	-0.344839	0.364387
13345854	at1g29520	34.99 transport.misc	(at1g29520): AWPM-19-like membrane family protein | chr1:10323655-10324743 FORWARD	-0.649825	0.138401	-0.562343	0.154692
13398865	at2g30070	34.15 transport.potassium	(at2g30070): Symbols: ATKT1, ATKT1P, ATKUP1, KUP1 | ATKT1 (POTASSIUM TRANSPORTER 1); potassium ion transmembrane transporter | chr2:12834993-12838626 FORWARD	-0.650896	0.0182399	-0.706195	0.00802849
13373785	at1g29730	30.2.8.2 signalling.receptor kinases.leucine rich repeat VIII.VIII-2	(at1g29730): ATP binding / kinase/ protein binding / protein kinase/ protein serine/threonine kinase/ protein tyrosine kinase | chr1:10400564-10405874 REVERSE	-0.651149	0.130137	0.09101	0.873854
13530185	at5g24155	17.3.1.2.99 hormone metabolism.brassinosteroid.synthesis-degradation.sterols.other	(at5g24155): squalene monooxygenase, putative / squalene epoxidase, putative | chr5:8180118-8181027 REVERSE	-0.651627	0.363463	-0.634181	0.31042
13479788	at4g39940	14.15 S-assimilation.AKN	(at4g39940): Symbols: AKN2 | AKN2 (APS-kinase 2); ATP binding / adenylylsulfate kinase/ kinase/ transferase, transferring phosphorus-containing groups | chr4:18519717-18521568 FORWARD	-0.651754	0.0802375	-0.0395437	0.942871
13383130	at1g64563	32 micro RNA, natural antisense etc	(at1g64563): other RNA | chr1:23975085-23976299 REVERSE	-0.651765	0.0705479	-0.758462	0.0242995
13501351	at5g14120	33.99 development.unspecified	(at5g14120): nodulin family protein | chr5:4555949-4558710 FORWARD	-0.652291	0.194958	-0.838365	0.0634179
13427824	at3g13760	35.1.26 not assigned.no ontology.DC1 domain containing protein	(at3g13760): DC1 domain-containing protein | chr3:4517517-4519475 FORWARD	-0.652548	0.256241	-0.704122	0.163157
13454445	at3g27490	35.1.26 not assigned.no ontology.DC1 domain containing protein	(at3g27490): DC1 domain-containing protein | chr3:10178100-10180148 REVERSE	-0.65307	0.179011	-0.245908	0.634215
13392934	at2g14620	10.7 cell wall.modification	(at2g14620): xyloglucan:xyloglucosyl transferase, putative / xyloglucan endotransglycosylase, putative / endo-xyloglucan transferase, putative | chr2:6244781-6246233 FORWARD	-0.65319	0.112954	-0.760601	0.0428383
13454220	at3g27030	35.2 not assigned.unknown	(at3g27030): unknown protein | chr3:9972508-9974225 REVERSE	-0.653323	0.0693037	-0.653377	0.0444975
13485152	at4g15920	33.99 development.unspecified	(at4g15920): INVOLVED IN: biological_process unknown; LOCATED IN: endomembrane system, integral to membrane, membrane; EXPRESSED IN: 23 plant structures; EXPRESSED DURING: 13 growth stages; CONTAINS InterPro DOMAIN/s: MtN3 and saliva related transmembrane protein, conserved region (InterPro:IPR018169), RAG1-activating protein 1 homologue (InterPro:IPR018179), MtN3 and saliva related transmembrane protein (InterPro:IPR004316); BEST Arabidopsis thaliana protein match is: nodulin MtN3 family protein (TAIR:AT3G16690.1); Has 546 Blast hits to 527 proteins in 90 species: Archae - 0; Bacteria - 0; Metazoa - 194; Fungi - 0; Plants - 300; Viruses - 0; Other Eukaryotes - 52 (source: NCBI BLink). | chr4:9030517-9033395 REVERSE	-0.653566	0.159992	-0.692179	0.0973005
13485963	at4g17230	27.3.21 RNA.regulation of transcription.GRAS transcription factor family AND 30.11 signalling.light AND 33.99 development.unspecified	(at4g17230): Symbols: SCL13 | SCL13 (Scarecrow-like 13); transcription factor | chr4:9660985-9663774 REVERSE	-0.653712	0.0105114	-0.904922	0.000950287
13539621	at5g55250	17.2.1 hormone metabolism.auxin.synthesis-degradation	(at5g55250): Symbols: IAMT1 | IAMT1 (IAA CARBOXYLMETHYLTRANSFERASE 1); S-adenosylmethionine-dependent methyltransferase/ indole acetic acid carboxyl methyltransferase | chr5:22407473-22410944 REVERSE	-0.654735	0.0485372	-0.497852	0.0915073
13380528	at1g57590	10.8.2 cell wall.pectin*esterases.acetyl esterase	(at1g57590): carboxylesterase | chr1:21327360-21329763 REVERSE	-0.656154	0.1973	0.478175	0.306331
13411403	at2g21500	29.5.11.4.2 protein.degradation.ubiquitin.E3.RING	(at2g21500): protein binding / zinc ion binding | chr2:9207669-9210231 REVERSE	-0.656345	0.0207378	-0.603469	0.0201999
13369228	at1g17590	27.3.14 RNA.regulation of transcription.CCAAT box binding factor family, HAP2	(at1g17590): Symbols: NF-YA8 | NF-YA8 (NUCLEAR FACTOR Y, SUBUNIT A8); transcription factor | chr1:6050222-6052541 REVERSE	-0.656505	0.0490229	-0.50167	0.090787
13397411	at2g26370	35.1 not assigned.no ontology	(at2g26370): MD-2-related lipid recognition domain-containing protein / ML domain-containing protein | chr2:11224565-11226214 FORWARD	-0.65663	0.560774	-0.714817	0.447713
13494756	at4g37445	35.2 not assigned.unknown	(at4g37445): FUNCTIONS IN: molecular_function unknown; INVOLVED IN: biological_process unknown; LOCATED IN: cellular_component unknown; EXPRESSED IN: 20 plant structures; EXPRESSED DURING: 12 growth stages; BEST Arabidopsis thaliana protein match is: calcium-binding EF hand family protein (TAIR:AT1G64850.1); Has 34 Blast hits to 34 proteins in 7 species: Archae - 0; Bacteria - 0; Metazoa - 0; Fungi - 0; Plants - 34; Viruses - 0; Other Eukaryotes - 0 (source: NCBI BLink). | chr4:17604094-17604933 REVERSE	-0.656747	0.0723111	-0.748948	0.0272976
13452154	at3g21260	11.6 lipid metabolism.lipid transfer proteins etc	(at3g21260): glycolipid transfer protein-related | chr3:7464020-7465785 REVERSE	-0.657023	0.096228	-1.00763	0.0100784
13378733	at1g52565	35.2 not assigned.unknown	(at1g52565): unknown protein | chr1:19579886-19580686 REVERSE	-0.657027	0.0930114	-0.31695	0.391405
13381336	at1g60450	3.1.1.2 minor CHO metabolism.raffinose family.galactinol synthases.putative	(at1g60450): Symbols: AtGolS7 | AtGolS7 (Arabidopsis thaliana galactinol synthase 7); transferase, transferring glycosyl groups / transferase, transferring hexosyl groups | chr1:22271226-22273214 REVERSE	-0.657372	0.0834405	-0.634035	0.0634179
13359866	at1g76590	27.3.99 RNA.regulation of transcription.unclassified	(at1g76590): zinc-binding family protein | chr1:28740691-28742207 FORWARD	-0.657572	0.159067	-0.819357	0.0525469
13475188	at4g29340	31.1 cell.organisation	(at4g29340): Symbols: PRF4 | PRF4 (PROFILIN 4); actin binding | chr4:14447647-14448698 FORWARD	-0.6579	0.115832	-0.340693	0.390546
13387533	at1g75060	35.2 not assigned.unknown	(at1g75060): unknown protein | chr1:28181275-28183503 REVERSE	-0.658058	0.119961	-0.15302	0.757417
13377955	at1g50590	35.1 not assigned.no ontology	(at1g50590): pirin, putative | chr1:18732378-18734053 REVERSE	-0.658214	0.217671	-0.911515	0.0566505
13393269	at2g15830	35.2 not assigned.unknown	(at2g15830): unknown protein | chr2:6894118-6894551 FORWARD	-0.658701	0.333225	0.237908	0.752131
13358872	at1g73830	27.3.6 RNA.regulation of transcription.bHLH,Basic Helix-Loop-Helix family	(at1g73830): Symbols: BEE3 | BEE3 (BR ENHANCED EXPRESSION 3); DNA binding / transcription factor | chr1:27759975-27761447 FORWARD	-0.660112	0.157666	-0.800315	0.0577054
13358686	at1g73450	29.4 protein.postranslational modification	(at1g73450): protein kinase, putative | chr1:27613856-27618897 FORWARD	-0.660589	0.232916	-0.273421	0.638044
13479668	at4g39675	35.2 not assigned.unknown	(at4g39675): unknown protein | chr4:18413775-18414240 FORWARD	-0.661563	0.361952	-0.623497	0.327724
13411585	at2g22190	3.2.2 minor CHO metabolism.trehalose.TPP	(at2g22190): catalytic/ trehalose-phosphatase | chr2:9433765-9436544 REVERSE	-0.661717	0.17532	-0.0452241	0.951107
13390615	at2g01900	28.1 DNA.synthesis/chromatin structure	(at2g01900): endonuclease/exonuclease/phosphatase family protein | chr2:405918-409014 FORWARD	-0.661884	0.0870249	-1.08892	0.00608038
13407923	at2g05100	1.1.1.1 PS.lightreaction.photosystem II.LHC-II	(at2g05100): Symbols: LHCB2.1, LHCB2 | LHCB2.1; chlorophyll binding | chr2:1823240-1824425 REVERSE	-0.662082	0.385121	-0.219042	0.801228
13486425	at4g18140	35.1 not assigned.no ontology	(at4g18140): phosphatase | chr4:10046575-10049394 REVERSE	-0.66285	0.0764711	-0.390604	0.250254
13418725	at2g38790	35.2 not assigned.unknown	(at2g38790): unknown protein | chr2:16214189-16215264 REVERSE	-0.663949	0.0432789	-0.307978	0.304198
13440042	at3g55980	27.3.12 RNA.regulation of transcription.C3H zinc finger family	(at3g55980): Symbols: SZF1, ATSZF1 | SZF1 (SALT-INDUCIBLE ZINC FINGER 1); transcription factor | chr3:20776295-20778842 FORWARD	-0.664098	0.0993386	-1.01035	0.0110768
13518669	at5g63130	35.1 not assigned.no ontology	(at5g63130): octicosapeptide/Phox/Bem1p (PB1) domain-containing protein | chr5:25323102-25324272 FORWARD	-0.664258	0.224884	-0.233438	0.697113
13523186	at5g07650	35.1.20 not assigned.no ontology.formin homology 2 domain-containing protein	(at5g07650): formin homology 2 domain-containing protein / FH2 domain-containing protein | chr5:2416375-2421814 REVERSE	-0.664837	0.297668	-0.565052	0.322365
13376655	at1g47603	35.2 not assigned.unknown	(at1g47603): Symbols: ATPUP19 | ATPUP19; purine transmembrane transporter | chr1:17496839-17498110 REVERSE	-0.666139	0.305502	-0.615036	0.283534
13374554	at1g31550	26.28 misc.GDSL-motif lipase	(at1g31550): GDSL-motif lipase, putative | chr1:11295525-11297379 REVERSE	-0.666206	0.249334	-0.232137	0.71713
13427414	at3g12977	28.99 DNA.unspecified	(at3g12977): DNA binding | chr3:4143726-4145967 FORWARD	-0.667269	0.0727915	-0.383953	0.254678
13426589	at3g10680	20.2.1 stress.abiotic.heat	(at3g10680): heat shock protein-related | chr3:3337773-3339345 FORWARD	-0.667349	0.0701472	-0.877398	0.0137576
13494535	at4g36880	29.5.3 protein.degradation.cysteine protease	(at4g36880): Symbols: CP1 | CP1 (CYSTEINE PROTEINASE1); cysteine-type endopeptidase/ cysteine-type peptidase | chr4:17374458-17376225 REVERSE	-0.667357	0.157929	-0.280591	0.55846
13343245	at1g22065	35.2 not assigned.unknown	(at1g22065): unknown protein | chr1:7785776-7786391 FORWARD	-0.667703	0.0976094	-0.559066	0.122996
13421204	at2g44300	11.6 lipid metabolism.lipid transfer proteins etc	(at2g44300): lipid transfer protein-related | chr2:18307309-18308349 REVERSE	-0.667814	0.175423	-0.73926	0.0947188
13431049	at3g20460	34.2 transport.sugars	(at3g20460): sugar transporter, putative | chr3:7135050-7139472 FORWARD	-0.668297	0.304321	0.468819	0.435134
13542795	at5g63160	29.5.11.4.5.2 protein.degradation.ubiquitin.E3.BTB/POZ Cullin3.BTB/POZ	(at5g63160): Symbols: BT1 | BT1 (BTB AND TAZ DOMAIN PROTEIN 1); protein binding / transcription regulator | chr5:25333263-25335485 REVERSE	-0.668379	0.327849	-0.679121	0.251202
13456995	at3g47040	10.6.1 cell wall.degradation.cellulases and beta -1,4-glucanases	(at3g47040): glycosyl hydrolase family 3 protein | chr3:17324231-17327105 REVERSE	-0.668872	0.450785	-1.00775	0.166358
13472035	at4g22270	35.2 not assigned.unknown	(at4g22270): unknown protein | chr4:11773328-11776039 FORWARD	-0.668947	0.0605073	-0.247994	0.471817
13380490	at1g56650	16.8.1 secondary metabolism.flavonoids.anthocyanins	(at1g56650): Symbols: PAP1, MYB75, SIAA1, ATMYB75 | PAP1 (PRODUCTION OF ANTHOCYANIN PIGMENT 1); DNA binding / transcription factor | chr1:21233595-21235137 REVERSE	-0.668949	0.116603	-0.3228	0.431579
13513745	at5g51780	27.3.6 RNA.regulation of transcription.bHLH,Basic Helix-Loop-Helix family	(at5g51780): basix helix-loop-helix (bHLH) family protein | chr5:21034823-21036773 FORWARD	-0.668991	0.120524	-0.119907	0.824017
13515828	at5g56610	35.2 not assigned.unknown	(at5g56610): dual specificity protein phosphatase family protein | chr5:22916710-22918338 FORWARD	-0.669214	0.0856628	-0.200363	0.625708
13467885	at4g12720	23.3.3 nucleotide metabolism.salvage.NUDIX hydrolases	(at4g12720): Symbols: AtNUDT7, GFG1, NUDT7 | NUDT7; ADP-ribose diphosphatase/ NAD or NADH binding / hydrolase/ nucleoside-diphosphatase/ protein homodimerization | chr4:7487343-7490077 FORWARD	-0.669662	0.0701472	-0.641592	0.0541935
13361578	at1g80570	29.5.11.4.3.2 protein.degradation.ubiquitin.E3.SCF.FBOX	(at1g80570): F-box family protein (FBL14) | chr1:30290454-30292418 FORWARD	-0.669858	0.105596	-0.808159	0.0345484
13537876	at5g50430	29.5.11 protein.degradation.ubiquitin	(at5g50430): Symbols: UBC33 | UBC33 (ubiquitin-conjugating enzyme 33); ubiquitin-protein ligase | chr5:20534173-20537117 REVERSE	-0.67	0.0135059	-0.575987	0.0179459
13463944	at4g00355	35.2 not assigned.unknown	(at4g00355): unknown protein | chr4:154888-156376 FORWARD	-0.670182	0.00891499	-0.451859	0.0362736
13443140	at3g01290	35.1 not assigned.no ontology	(at3g01290): band 7 family protein | chr3:88054-89422 REVERSE	-0.670848	0.177532	-0.477788	0.297204
13405905	at2g46650	21.2 redox.ascorbate and glutathione	(at2g46650): Symbols: B5 #1, ATCB5-C, CB5-C | CB5-C (CYTOCHROME B5 ISOFORM C); heme binding | chr2:19151646-19152600 FORWARD	-0.670882	0.216457	0.236724	0.690406
13422394	at2g47270	27.3.6 RNA.regulation of transcription.bHLH,Basic Helix-Loop-Helix family	(at2g47270): transcription factor/ transcription regulator | chr2:19411560-19412151 REVERSE	-0.671038	0.243922	0.826858	0.103321
13457799	at3g49360	7.1.2 OPP.oxidative PP.6-phosphogluconolactonase	(at3g49360): glucosamine/galactosamine-6-phosphate isomerase family protein | chr3:18303046-18304416 REVERSE	-0.671105	0.0127382	-0.824654	0.00238655
13394245	at2g18690	35.2 not assigned.unknown	(at2g18690): unknown protein | chr2:8097420-8098827 FORWARD	-0.671249	0.278978	-0.557368	0.316262
13473213	at4g25070	35.1 not assigned.no ontology	(at4g25070): unknown protein | chr4:12872482-12876734 FORWARD	-0.671381	0.0726865	-0.413588	0.21863
13359524	at1g75700	17.1.1 hormone metabolism.abscisic acid.synthesis-degradation	(at1g75700): Symbols: HVA22G | HVA22G (HVA22-LIKE PROTEIN G) | chr1:28423896-28424931 FORWARD	-0.672303	0.151573	-0.682797	0.104111
13502472	at5g16900	30.2.99 signalling.receptor kinases.misc	(at5g16900): leucine-rich repeat protein kinase, putative | chr5:5555254-5559715 FORWARD	-0.674825	0.241842	-0.432029	0.427564
13530853	at5g25440	29.4.1.52 protein.postranslational modification.kinase.receptor like cytoplasmatic kinase II	(at5g25440): protein kinase family protein | chr5:8854775-8856758 REVERSE	-0.674832	0.0936861	-0.42839	0.239993
13458353	at3g50640	35.2 not assigned.unknown	(at3g50640): unknown protein | chr3:18803803-18804663 REVERSE	-0.674989	0.181522	0.139626	0.825244
13337711	at1g08920	34.2 transport.sugars	(at1g08920): sugar transporter, putative | chr1:2867259-2870656 FORWARD	-0.675621	0.00837353	-0.280832	0.181746
13449821	at3g15530	35.2 not assigned.unknown	(at3g15530): methyltransferase | chr3:5252875-5254562 REVERSE	-0.675663	0.0132845	-0.231238	0.330779
13403097	at2g40110	35.1 not assigned.no ontology	(at2g40110): yippee family protein | chr2:16747940-16749545 FORWARD	-0.67571	0.0101654	-0.616885	0.0102939
13483966	at4g13395	33.99 development.unspecified	(at4g13395): Symbols: DVL10, RTFL12 | RTFL12 (ROTUNDIFOLIA LIKE 12) | chr4:7785687-7786113 REVERSE	-0.675819	0.211769	-1.21765	0.0176626
13436223	at3g46760	30.2.19 signalling.receptor kinases.legume-lectin	(at3g46760): protein kinase family protein | chr3:17222027-17223040 FORWARD	-0.676254	0.249783	0.315853	0.596176
13409345	at2g16530	17.3.1.1.1 hormone metabolism.brassinosteroid.synthesis-degradation.BRs.DET2	(at2g16530): 3-oxo-5-alpha-steroid 4-dehydrogenase family protein / steroid 5-alpha-reductase family protein | chr2:7162989-7165323 REVERSE	-0.676355	0.127872	-0.792384	0.049609
13389924	at1g80050	23.3.1.1 nucleotide metabolism.salvage.phosphoribosyltransferases.aprt	(at1g80050): Symbols: APT2, ATAPT2 | APT2 (ADENINE PHOSPHORIBOSYL TRANSFERASE 2); adenine phosphoribosyltransferase/ phosphate transmembrane transporter | chr1:30111514-30113324 REVERSE	-0.676473	0.105027	-0.814068	0.0344344
13412413	at2g24550	20.2 stress.abiotic	(at2g24550): unknown protein | chr2:10427856-10429222 REVERSE	-0.677375	0.082472	-0.645363	0.0660236
13391194	at2g03505	26.3 misc.gluco-, galacto- and mannosidases	(at2g03505): glycosyl hydrolase family protein 17 | chr2:1064236-1065372 FORWARD	-0.677489	0.0454436	-0.0379757	0.938258
13484983	at4g15330	26.10 misc.cytochrome P450	(at4g15330): Symbols: CYP705A1 | CYP705A1; electron carrier/ heme binding / iron ion binding / monooxygenase/ oxygen binding | chr4:8751387-8753157 REVERSE	-0.677603	0.316498	-0.963362	0.0971714
13496867	at5g03230	35.2 not assigned.unknown	(at5g03230): unknown protein | chr5:769514-770385 FORWARD	-0.677608	0.104769	-0.474975	0.207831
13533783	at5g40230	33.99 development.unspecified	(at5g40230): nodulin-related | chr5:16079648-16081735 REVERSE	-0.67771	0.126177	-0.143399	0.788172
13430482	at3g19240	33.99 development.unspecified	(at3g19240): FUNCTIONS IN: molecular_function unknown; INVOLVED IN: N-terminal protein myristoylation; LOCATED IN: cellular_component unknown; EXPRESSED IN: 25 plant structures; EXPRESSED DURING: 15 growth stages; CONTAINS InterPro DOMAIN/s: WD40 repeat-like (InterPro:IPR011046), Vacuolar import and degradation, Vid27-related (InterPro:IPR013863); BEST Arabidopsis thaliana protein match is: dem protein-related / defective embryo and meristems protein-related (TAIR:AT4G33400.1); Has 206 Blast hits to 202 proteins in 88 species: Archae - 0; Bacteria - 0; Metazoa - 11; Fungi - 117; Plants - 38; Viruses - 0; Other Eukaryotes - 40 (source: NCBI BLink). | chr3:6664250-6666558 FORWARD	-0.677787	0.0195687	-0.869294	0.0032179
13463410	at3g62780	35.1.19 not assigned.no ontology.C2 domain-containing protein	(at3g62780): C2 domain-containing protein | chr3:23221845-23222995 REVERSE	-0.678833	0.146279	-0.127614	0.827525
13463157	at3g62160	35.1 not assigned.no ontology	(at3g62160): transferase family protein | chr3:23014208-23015839 REVERSE	-0.679464	0.0421124	-0.767841	0.0155589
13522733	at5g06570	35.1 not assigned.no ontology	(at5g06570): hydrolase | chr5:2007990-2011041 REVERSE	-0.680032	0.0423987	-0.923783	0.00640842
13397590	at2g26820	20.1 stress.biotic	(at2g26820): Symbols: ATPP2-A3 | ATPP2-A3 (Phloem protein 2-A3); carbohydrate binding | chr2:11437808-11442199 FORWARD	-0.680815	0.201858	-0.208007	0.730341
13345125	at1g27420	29.5.11.4.3.2 protein.degradation.ubiquitin.E3.SCF.FBOX	(at1g27420): kelch repeat-containing F-box family protein | chr1:9519108-9520520 FORWARD	-0.68102	0.0984771	-0.49919	0.17928
13504901	at5g23480	35.2 not assigned.unknown	(at5g23480): DNA binding | chr5:7916314-7919278 FORWARD	-0.68146	0.0985126	0.179318	0.695571
13460963	at3g56970	27.3.6 RNA.regulation of transcription.bHLH,Basic Helix-Loop-Helix family	(at3g56970): Symbols: BHLH038, ORG2 | BHLH038; DNA binding / transcription factor | chr3:21084110-21085150 REVERSE	-0.681961	0.144069	-0.527743	0.210439
13431020	at3g20380	35.1 not assigned.no ontology	(at3g20380): meprin and TRAF homology domain-containing protein / MATH domain-containing protein | chr3:7108097-7109914 FORWARD	-0.682153	0.362294	-0.648768	0.322702
13500970	at5g13320	17.2.3 hormone metabolism.auxin.induced-regulated-responsive-activated	(at5g13320): Symbols: PBS3, GDG1, WIN3, GH3.12 | PBS3 (AVRPPHB SUSCEPTIBLE 3) | chr5:4267510-4271051 FORWARD	-0.682398	0.346577	0.478363	0.474113
13447825	at3g11410	29.4 protein.postranslational modification	(at3g11410): Symbols: ATPP2CA, AHG3, PP2CA | PP2CA (ARABIDOPSIS THALIANA PROTEIN PHOSPHATASE 2CA); protein binding / protein serine/threonine phosphatase | chr3:3583883-3585790 REVERSE	-0.683229	0.041925	-0.474789	0.109517
13412896	at2g25690	33.99 development.unspecified	(at2g25690): senescence-associated protein-related | chr2:10940147-10942255 REVERSE	-0.683278	0.0746392	-0.791215	0.0264109
13534712	at5g42900	35.2 not assigned.unknown	(at5g42900): unknown protein | chr5:17197641-17199793 REVERSE	-0.683602	0.283175	-0.483653	0.409752
13403619	at2g41200	35.2 not assigned.unknown	(at2g41200): unknown protein | chr2:17171625-17173131 FORWARD	-0.684239	0.0128459	-0.467363	0.0455131
13366735	at1g11540	35.2 not assigned.unknown	(at1g11540): unknown protein | chr1:3875442-3877155 REVERSE	-0.684334	0.0652632	-0.0494715	0.926548
13381865	at1g61370	29.4 protein.postranslational modification	(at1g61370): S-locus lectin protein kinase family protein | chr1:22642096-22645147 REVERSE	-0.684921	0.130899	-0.699162	0.0862057
13450973	at3g18670	31.1 cell.organisation	(at3g18670): ankyrin repeat family protein | chr3:6424135-6426471 REVERSE	-0.686218	0.033409	-0.454341	0.110075
13479173	at4g38470	29.4 protein.postranslational modification	(at4g38470): protein kinase family protein | chr4:17999432-18003681 FORWARD	-0.686366	0.0218439	-0.517607	0.0490805
13433216	at3g25710	27.3.6 RNA.regulation of transcription.bHLH,Basic Helix-Loop-Helix family	(at3g25710): Symbols: BHLH32, ATAIG1 | BHLH32 (BASIC HELIX-LOOP-HELIX 32); DNA binding / transcription factor | chr3:9369519-9371394 FORWARD	-0.686466	0.0847507	-0.739328	0.0415724
13516235	at5g57610	29.4 protein.postranslational modification	(at5g57610): protein kinase family protein | chr5:23325307-23329347 FORWARD	-0.686614	0.0175222	-0.623405	0.0179808
13453217	at3g24310	27.3.25 RNA.regulation of transcription.MYB domain transcription factor family	(at3g24310): Symbols: MYB305, ATMYB71 | MYB305 (myb domain protein 305); DNA binding / transcription factor | chr3:8811131-8812364 REVERSE	-0.687013	0.0473398	-0.634863	0.0423129
13393072	at2g15050	11.6 lipid metabolism.lipid transfer proteins etc	(at2g15050): Symbols: LTP | LTP; lipid binding | chr2:6518843-6519360 FORWARD	-0.687063	0.263057	-0.163401	0.827909
13361056	at1g79380	35.2 not assigned.unknown	(at1g79380): copine-related | chr1:29860491-29863316 FORWARD	-0.687115	0.0421907	-0.65877	0.032629
13505799	at5g25890	27.3.40 RNA.regulation of transcription.Aux/IAA family	(at5g25890): Symbols: IAA28, IAR2 | IAA28 (INDOLE-3-ACETIC ACID INDUCIBLE 28); transcription factor | chr5:9033415-9034834 FORWARD	-0.687395	0.0672126	-0.633724	0.0601483
13374940	at1g32640	29.4 protein.postranslational modification	(at1g32640): Symbols: ATMYC2, RD22BP1, JAI1, JIN1, MYC2, ZBF1 | MYC2; DNA binding / transcription activator/ transcription factor | chr1:11798810-11800988 REVERSE	-0.687702	0.037006	-0.366147	0.211314
13341345	at1g17345	17.2.3 hormone metabolism.auxin.induced-regulated-responsive-activated	(at1g17345): auxin-responsive protein-related | chr1:5940423-5941210 FORWARD	-0.688049	0.117639	-0.58046	0.141964
13386857	at1g73370	2.2.1.5 major CHO metabolism.degradation.sucrose.Susy	(at1g73370): Symbols: SUS6, ATSUS6 | SUS6 (SUCROSE SYNTHASE 6); UDP-glycosyltransferase/ sucrose synthase | chr1:27584479-27588326 REVERSE	-0.688066	0.0277481	-1.00868	0.00229978
13519190	at5g64390	27.4 RNA.RNA binding	(at5g64390): Symbols: HEN4 | HEN4 (HUA ENHANCER 4); RNA binding / nucleic acid binding | chr5:25743344-25747548 FORWARD	-0.688167	0.105027	-0.215988	0.6311
13458028	at3g49870	29.3.4.99 protein.targeting.secretory pathway.unspecified	(at3g49870): Symbols: ATARLA1C | ATARLA1C (ADP-ribosylation factor-like A1C); GTP binding | chr3:18492408-18494139 REVERSE	-0.688351	0.0213354	-0.279044	0.295078
13365085	at1g08160	35.1 not assigned.no ontology	(at1g08160): harpin-induced protein-related / HIN1-related / harpin-responsive protein-related | chr1:2559487-2560403 REVERSE	-0.689392	0.203589	-0.277261	0.625761
13495839	at4g39780	27.3.3 RNA.regulation of transcription.AP2/EREBP, APETALA2/Ethylene-responsive element binding protein family	(at4g39780): AP2 domain-containing transcription factor, putative | chr4:18457957-18459180 REVERSE	-0.689842	0.101917	-0.379041	0.335357
13411830	at2g22942	35.2 not assigned.unknown	(at2g22942): growth factor | chr2:9763814-9764563 REVERSE	-0.689976	0.405782	-0.887536	0.200667
13474245	at4g27460	35.1 not assigned.no ontology	(at4g27460): CBS domain-containing protein | chr4:13732910-13734304 FORWARD	-0.690023	0.0880375	-0.488752	0.179869
13377603	at1g49920	28.99 DNA.unspecified	(at1g49920): zinc finger protein-related | chr1:18481774-18484233 REVERSE	-0.690024	0.10711	0.030745	0.960281
13492817	at4g33150	13.2.3.5 amino acid metabolism.degradation.aspartate family.lysine	(at4g33150): lysine-ketoglutarate reductase/saccharopine dehydrogenase bifunctional enzyme | chr4:15985189-15991536 REVERSE	-0.691313	0.0423279	-1.05047	0.0031749
13511133	at5g46090	35.2 not assigned.unknown	(at5g46090): unknown protein | chr5:18693485-18694129 FORWARD	-0.692009	0.292903	-0.42526	0.495533
13538722	at5g52570	16.1.4.6 secondary metabolism.isoprenoids.carotenoids.carotenoid beta ring hydroxylase	(at5g52570): Symbols: BETA-OHASE 2, B2, CHY2 | BETA-OHASE 2 (BETA-CAROTENE HYDROXYLASE 2); carotene beta-ring hydroxylase | chr5:21334793-21337002 REVERSE	-0.692945	0.230227	-0.98568	0.0559918
13494073	at4g35985	33.99 development.unspecified	(at4g35985): senescence/dehydration-associated protein-related | chr4:17032268-17033862 REVERSE	-0.69369	0.0796974	-0.912989	0.0163517
13449092	at3g13730	17.3.1.1.99 hormone metabolism.brassinosteroid.synthesis-degradation.BRs.other	(at3g13730): Symbols: CYP90D1 | CYP90D1; oxidoreductase, acting on paired donors, with incorporation or reduction of molecular oxygen, NADH or NADPH as one donor, and incorporation of one atom of oxygen / oxygen binding | chr3:4497976-4500920 REVERSE	-0.694188	0.0795218	-0.142241	0.758814
13463520	at3g63050	35.2 not assigned.unknown	(at3g63050): unknown protein | chr3:23297891-23298389 REVERSE	-0.694673	0.0731162	-0.321274	0.376537
13448869	at3g13310	20.2.1 stress.abiotic.heat	(at3g13310): DNAJ heat shock N-terminal domain-containing protein | chr3:4310608-4311441 REVERSE	-0.69475	0.387016	0.240356	0.790344
13448589	at3g12830	17.2.3 hormone metabolism.auxin.induced-regulated-responsive-activated	(at3g12830): auxin-responsive family protein | chr3:4078651-4079608 REVERSE	-0.695108	0.100555	-0.221785	0.618694
13351893	at1g53940	26.28 misc.GDSL-motif lipase	(at1g53940): Symbols: GLIP2 | GLIP2; arylesterase/ carboxylesterase/ lipase | chr1:20143279-20145780 FORWARD	-0.695235	0.474301	-1.29807	0.0974352
13500911	at5g13220	35.2 not assigned.unknown	(at5g13220): Symbols: JAZ10, TIFY9, JAS1 | JAZ10 (JASMONATE-ZIM-DOMAIN PROTEIN 10) | chr5:4218888-4220814 FORWARD	-0.695317	0.1475	-0.430747	0.33554
13541743	at5g60660	34.19.1 transport.Major Intrinsic Proteins.PIP	(at5g60660): Symbols: PIP2F, PIP2;4 | PIP2;4 (PLASMA MEMBRANE INTRINSIC PROTEIN 2;4); water channel | chr5:24375457-24376989 REVERSE	-0.695971	0.158646	-0.58553	0.187564
13487412	at4g21080	27.3.8 RNA.regulation of transcription.C2C2(Zn) DOF zinc finger family	(at4g21080): Dof-type zinc finger domain-containing protein | chr4:11254602-11255351 REVERSE	-0.69784	0.18311	-0.66207	0.160217
13500119	at5g10970	27.3.11 RNA.regulation of transcription.C2H2 zinc finger family	(at5g10970): zinc finger (C2H2 type) family protein | chr5:3469268-3470086 FORWARD	-0.698041	0.0853133	-0.521684	0.151097
13381307	at1g60360	29.5.11.4.2 protein.degradation.ubiquitin.E3.RING	(at1g60360): zinc finger (C3HC4-type RING finger) family protein | chr1:22242748-22243731 REVERSE	-0.698197	0.0308192	-0.989212	0.0031749
13385887	at1g70880	20.2.99 stress.abiotic.unspecified	(at1g70880): Bet v I allergen family protein | chr1:26722881-26723778 REVERSE	-0.698387	0.249783	-0.0728062	0.93355
13542983	at5g63590	16.8.4.1 secondary metabolism.flavonoids.flavonols.flavonol synthase (FLS)	(at5g63590): Symbols: FLS3 | FLS3 (FLAVONOL SYNTHASE 3); flavonol synthase | chr5:25456993-25458470 REVERSE	-0.698709	0.229558	-0.882636	0.0863513
13435953	at3g45970	10.7 cell wall.modification	(at3g45970): Symbols: ATEXLA1, EXPL1, ATEXPL1, ATHEXP BETA 2.1 | ATEXLA1 (ARABIDOPSIS THALIANA EXPANSIN-LIKE A1) | chr3:16896166-16897308 FORWARD	-0.69993	0.0791798	-0.873677	0.0203595
13465688	at4g04570	30.2.17 signalling.receptor kinases.DUF 26	(at4g04570): protein kinase family protein | chr4:2289959-2292755 FORWARD	-0.700034	0.170943	-0.961237	0.0398109
13355160	at1g64590	26.22 misc.short chain dehydrogenase/reductase (SDR)	(at1g64590): short-chain dehydrogenase/reductase (SDR) family protein | chr1:23993533-23995509 FORWARD	-0.701155	0.326113	-0.146162	0.871408
13469353	at4g16008	35.2 not assigned.unknown	(at4g16008): unknown protein | chr4:9067830-9068512 FORWARD	-0.702339	0.223321	-0.592839	0.253057
13472934	at4g24450	2.2.2.3 major CHO metabolism.degradation.starch.glucan water dikinase	(at4g24450): Symbols: GWD3, PWD, ATGWD2 | PWD (PHOSPHOGLUCAN, WATER DIKINASE); ATP binding / kinase | chr4:12635426-12642797 FORWARD	-0.702457	0.0725756	-0.941854	0.0131755
13336002	at1g05100	30.6 signalling.MAP kinases	(at1g05100): Symbols: MAPKKK18 | MAPKKK18; ATP binding / kinase/ protein kinase/ protein serine/threonine kinase | chr1:1469610-1470881 FORWARD	-0.702668	0.37251	-1.06731	0.108031
13404420	at2g43200	20.2.3 stress.abiotic.drought/salt	(at2g43200): dehydration-responsive family protein | chr2:17958230-17960536 FORWARD	-0.702792	0.0226135	-0.445835	0.0973977
13419256	at2g40000	35.2 not assigned.unknown	(at2g40000): Symbols: HSPRO2, ATHSPRO2 | HSPRO2 (ARABIDOPSIS ORTHOLOG OF SUGAR BEET HS1 PRO-1 2) | chr2:16700510-16702028 REVERSE	-0.702904	0.112954	-0.816369	0.0432535
13383915	at1g66280	26.3 misc.gluco-, galacto- and mannosidases	(at1g66280): Symbols: BGLU22 | BGLU22; catalytic/ cation binding / hydrolase, hydrolyzing O-glycosyl compounds | chr1:24706512-24709785 REVERSE	-0.703273	0.147101	-0.278471	0.575821
13519743	at5g65480	35.2 not assigned.unknown	(at5g65480): unknown protein | chr5:26176021-26177917 FORWARD	-0.703296	0.0467893	-0.78179	0.0189476
13531628	at5g27930	29.4 protein.postranslational modification	(at5g27930): protein phosphatase 2C, putative / PP2C, putative | chr5:9958098-9960339 REVERSE	-0.703594	0.0222824	-0.67905	0.0174607
13443957	at3g03230	35.1 not assigned.no ontology	(at3g03230): esterase/lipase/thioesterase family protein | chr3:744389-746009 REVERSE	-0.704143	0.130832	-0.725117	0.0835776
13530607	at5g24780	33.1 development.storage proteins	(at5g24780): Symbols: VSP1, ATVSP1 | VSP1 (VEGETATIVE STORAGE PROTEIN 1); acid phosphatase/ transcription factor binding | chr5:8507590-8508957 REVERSE	-0.704199	0.323629	-0.546898	0.396227
13407216	at2g02710	30.11 signalling.light	(at2g02710): Symbols: PLP, PLPB | PLPB (PAS/LOV PROTEIN B); signal transducer/ two-component sensor | chr2:758693-760871 REVERSE	-0.705352	0.0993386	-0.809587	0.0397099
13399217	at2g31083	33.99 development.unspecified	(at2g31083): Symbols: CLE5 | CLE5 (CLAVATA3/ESR-RELATED 5); protein binding / receptor binding | chr2:13252219-13252765 FORWARD	-0.705709	0.119801	0.701805	0.0853679
13394767	at2g19810	27.3.12 RNA.regulation of transcription.C3H zinc finger family	(at2g19810): zinc finger (CCCH-type) family protein | chr2:8550313-8551858 FORWARD	-0.708237	0.106362	-0.830513	0.0393797
13375655	at1g35350	34.7 transport.phosphate	(at1g35350): LOCATED IN: integral to membrane; EXPRESSED IN: 18 plant structures; EXPRESSED DURING: 9 growth stages; CONTAINS InterPro DOMAIN/s: EXS, C-terminal (InterPro:IPR004342), SPX, N-terminal (InterPro:IPR004331); BEST Arabidopsis thaliana protein match is: EXS family protein / ERD1/XPR1/SYG1 family protein (TAIR:AT1G26730.1); Has 734 Blast hits to 697 proteins in 158 species: Archae - 0; Bacteria - 21; Metazoa - 234; Fungi - 245; Plants - 125; Viruses - 0; Other Eukaryotes - 109 (source: NCBI BLink). | chr1:12981251-12984583 REVERSE	-0.708297	0.188536	-1.27023	0.0147039
13504413	at5g22240	35.1 not assigned.no ontology	(at5g22240): Symbols: ATOFP10, OFP10 | OFP10 | chr5:7364689-7365279 FORWARD	-0.709221	0.0731949	-0.873041	0.0194883
13387376	at1g74770	35.2 not assigned.unknown	(at1g74770): protein binding / zinc ion binding | chr1:28089571-28094834 REVERSE	-0.709442	0.137625	-0.686048	0.109753
13539026	at5g53370	10.8.1 cell wall.pectin*esterases.PME	(at5g53370): Symbols: ATPMEPCRF, PMEPCRF | PMEPCRF (PECTIN METHYLESTERASE PCR FRAGMENT F); pectinesterase | chr5:21649532-21651593 REVERSE	-0.709442	0.0647843	-1.12514	0.00456656
13419828	at2g41480	26.12 misc.peroxidases	(at2g41480): electron carrier/ heme binding / peroxidase | chr2:17296812-17298731 REVERSE	-0.709644	0.0946574	-0.705574	0.0650506
13414625	at2g29670	35.2 not assigned.unknown	(at2g29670): binding | chr2:12681958-12685087 REVERSE	-0.710002	0.0993386	-0.652756	0.0919434
13426675	at3g10985	20.2.4 stress.abiotic.touch/wounding	(at3g10985): Symbols: SAG20, WI12, ATWI-12 | SAG20 (SENESCENCE ASSOCIATED GENE 20) | chr3:3442528-3443445 FORWARD	-0.710208	0.0972361	-0.720461	0.0622165
13403082	at2g40095	35.2 not assigned.unknown	(at2g40095): unknown protein | chr2:16743023-16745144 FORWARD	-0.710501	0.1558	-0.682914	0.127943
13463594	at3g63210	17.1.2 hormone metabolism.abscisic acid.signal transduction	(at3g63210): Symbols: MARD1 | MARD1 | chr3:23353615-23355160 REVERSE	-0.710547	0.0133268	-0.685541	0.0100719
13528851	at5g20740	26.18 misc.invertase/pectin methylesterase inhibitor family protein	(at5g20740): invertase/pectin methylesterase inhibitor family protein | chr5:7025686-7026532 REVERSE	-0.711071	0.0467893	-0.0442497	0.932069
13398091	at2g28160	27.3.6 RNA.regulation of transcription.bHLH,Basic Helix-Loop-Helix family	(at2g28160): Symbols: FIT1, ATBHLH029, FRU, BHLH029, ATBHLH29 | FRU (FER-LIKE REGULATOR OF IRON UPTAKE); DNA binding / transcription factor | chr2:12004708-12006122 FORWARD	-0.711262	0.386585	-0.619504	0.394486
13509435	at5g42050	20.2.4 stress.abiotic.touch/wounding	(at5g42050): FUNCTIONS IN: molecular_function unknown; EXPRESSED IN: 22 plant structures; EXPRESSED DURING: 13 growth stages; CONTAINS InterPro DOMAIN/s: Development and cell death domain (InterPro:IPR013989), Kelch related (InterPro:IPR013089); BEST Arabidopsis thaliana protein match is: unknown protein (TAIR:AT3G27090.1); Has 5084 Blast hits to 2870 proteins in 85 species: Archae - 0; Bacteria - 24; Metazoa - 270; Fungi - 58; Plants - 157; Viruses - 8; Other Eukaryotes - 4567 (source: NCBI BLink). | chr5:16815489-16817301 FORWARD	-0.711704	0.0281152	-0.884387	0.00640029
13407670	at2g04090	34.99 transport.misc	(at2g04090): MATE efflux family protein | chr2:1362723-1364690 REVERSE	-0.712271	0.255276	-0.524209	0.360348
13395749	at2g22080	35.2 not assigned.unknown	(at2g22080): unknown protein | chr2:9386516-9388183 FORWARD	-0.712614	0.0406858	-0.424388	0.168804
13384212	at1g67110	26.10 misc.cytochrome P450	(at1g67110): Symbols: CYP735A2 | CYP735A2; electron carrier/ heme binding / iron ion binding / monooxygenase/ oxygen binding | chr1:25061731-25065446 REVERSE	-0.712626	0.183007	-1.10625	0.0267482
13391872	at2g05540	35.1.40 not assigned.no ontology.glycine rich proteins	(at2g05540): glycine-rich protein | chr2:2033156-2034217 FORWARD	-0.713201	0.200798	0.030884	0.969981
13370249	at1g19940	10.6.1 cell wall.degradation.cellulases and beta -1,4-glucanases	(at1g19940): Symbols: AtGH9B5 | AtGH9B5 (Arabidopsis thaliana Glycosyl Hydrolase 9B5); catalytic/ hydrolase, hydrolyzing O-glycosyl compounds | chr1:6918191-6920377 REVERSE	-0.713523	0.0429907	-0.532992	0.0883606
13346261	at1g30420	34.16 transport.ABC transporters and multidrug resistance systems	(at1g30420): Symbols: ATMRP12 | ATMRP12; ATPase, coupled to transmembrane movement of substances | chr1:10748816-10756316 FORWARD	-0.713827	0.0321111	-0.406506	0.167123
13343195	at1g21910	27.3.3 RNA.regulation of transcription.AP2/EREBP, APETALA2/Ethylene-responsive element binding protein family	(at1g21910): AP2 domain-containing transcription factor family protein | chr1:7696536-7697699 FORWARD	-0.71422	0.110568	-0.369008	0.383701
13377150	at1g48690	17.2.3 hormone metabolism.auxin.induced-regulated-responsive-activated	(at1g48690): auxin-responsive GH3 family protein | chr1:18009057-18009989 REVERSE	-0.714449	0.00832453	-1.00584	0.000628928
13345825	at1g29380	35.1 not assigned.no ontology	(at1g29380): FUNCTIONS IN: molecular_function unknown; INVOLVED IN: biological_process unknown; LOCATED IN: endomembrane system; CONTAINS InterPro DOMAIN/s: X8 (InterPro:IPR012946); BEST Arabidopsis thaliana protein match is: unknown protein (TAIR:AT2G30933.2); Has 72661 Blast hits to 25630 proteins in 1396 species: Archae - 121; Bacteria - 23698; Metazoa - 22516; Fungi - 4473; Plants - 9059; Viruses - 967; Other Eukaryotes - 11827 (source: NCBI BLink). | chr1:10284121-10285970 FORWARD	-0.71517	0.0288366	-0.633478	0.0318539
13359203	at1g74710	18.5.2.1 Co-factor and vitamine metabolism.folate & vitamine K.vitamine K.isochorismate synthase	(at1g74710): Symbols: EDS16, ICS1, SID2 | isochorismate synthase 1 (ICS1) / isochorismate mutase | chr1:28070296-28074118 FORWARD	-0.715866	0.13781	-0.0717986	0.917495
13487093	at4g19920	20.1.7 stress.biotic.PR-proteins	(at4g19920): disease resistance protein (TIR class), putative | chr4:10797217-10798388 REVERSE	-0.71714	0.075866	-0.687367	0.0588993
13522950	at5g07010	11.8 lipid metabolism.'exotics'(steroids, squalene etc)	(at5g07010): Symbols: ATST2A, ST2A | ST2A (SULFOTRANSFERASE 2A); hydroxyjasmonate sulfotransferase/ sulfotransferase | chr5:2174678-2176106 REVERSE	-0.717904	0.170252	-0.911697	0.0538903
13346623	at1g31173	32 micro RNA, natural antisense etc	(at1g31173): Symbols: MIR167D | MIR167D; miRNA | chr1:11137365-11138969 FORWARD	-0.718433	0.329794	0.00348194	0.997016
13498597	at5g07100	27.3.32 RNA.regulation of transcription.WRKY domain transcription factor family	(at5g07100): Symbols: WRKY26 | WRKY26; transcription factor | chr5:2204248-2205811 FORWARD	-0.718756	0.0155542	-0.367129	0.145447
13507937	at5g38070	29.5.11.4.2 protein.degradation.ubiquitin.E3.RING	(at5g38070): zinc finger (C3HC4-type RING finger) family protein | chr5:15190229-15191689 FORWARD	-0.719263	0.0141826	-0.720044	0.00900409
13358629	at1g73340	26.10 misc.cytochrome P450	(at1g73340): electron carrier/ heme binding / iron ion binding / monooxygenase/ oxygen binding | chr1:27573116-27575273 FORWARD	-0.719462	0.258706	-0.0393145	0.964948
13419057	at2g39530	35.1 not assigned.no ontology	(at2g39530): integral membrane protein, putative | chr2:16498486-16499471 REVERSE	-0.719599	0.151047	-0.282814	0.58338
13531618	at5g27920	29.5.11.4.3.2 protein.degradation.ubiquitin.E3.SCF.FBOX	(at5g27920): F-box family protein | chr5:9941905-9944778 REVERSE	-0.719924	0.0553282	-0.574286	0.0863918
13407858	at2g04800	35.2 not assigned.unknown	(at2g04800): unknown protein | chr2:1687340-1687817 REVERSE	-0.720011	0.0976094	-0.58478	0.134208
13376546	at1g46768	27.3.3 RNA.regulation of transcription.AP2/EREBP, APETALA2/Ethylene-responsive element binding protein family	(at1g46768): Symbols: RAP2.1 | RAP2.1 (related to AP2 1); DNA binding / transcription factor | chr1:17265701-17266536 REVERSE	-0.720476	0.0483224	-0.840754	0.0156981
13373984	at1g30080	26.4.1 misc.beta 1,3 glucan hydrolases.glucan endo-1,3-beta-glucosidase	(at1g30080): glycosyl hydrolase family 17 protein | chr1:10550947-10553215 REVERSE	-0.721963	0.0256574	-0.444311	0.117137
13402646	at2g39050	35.1.41 not assigned.no ontology.hydroxyproline rich proteins	(at2g39050): hydroxyproline-rich glycoprotein family protein | chr2:16303403-16305629 FORWARD	-0.722767	0.0545429	-0.353369	0.304955
13496475	at5g02230	35.1 not assigned.no ontology	(at5g02230): haloacid dehalogenase-like hydrolase family protein | chr5:448105-450654 FORWARD	-0.722867	0.0906399	-1.14185	0.00810471
13447147	at3g10020	35.2 not assigned.unknown	(at3g10020): unknown protein | chr3:3091043-3091766 REVERSE	-0.722957	0.124678	-1.09251	0.0160492
13472274	at4g23060	30.3 signalling.calcium	(at4g23060): Symbols: IQD22 | IQD22 (IQ-domain 22); calmodulin binding | chr4:12087203-12090575 FORWARD	-0.723791	0.0360603	-0.612537	0.0473605
13371295	at1g22490	27.3.6 RNA.regulation of transcription.bHLH,Basic Helix-Loop-Helix family	(at1g22490): basic helix-loop-helix (bHLH) family protein | chr1:7938251-7940592 REVERSE	-0.724256	0.0788204	-0.436971	0.241263
13536385	at5g46960	26.18 misc.invertase/pectin methylesterase inhibitor family protein	(at5g46960): invertase/pectin methylesterase inhibitor family protein | chr5:19062174-19062780 REVERSE	-0.725223	0.149822	0.00918076	0.990646
13444357	at3g04010	26.4.1 misc.beta 1,3 glucan hydrolases.glucan endo-1,3-beta-glucosidase	(at3g04010): glycosyl hydrolase family 17 protein | chr3:1036841-1039482 REVERSE	-0.72536	0.0936888	-0.936666	0.021512
13457816	at3g49380	30.3 signalling.calcium	(at3g49380): Symbols: iqd15 | iqd15 (IQ-domain 15); calmodulin binding | chr3:18311909-18313490 REVERSE	-0.726283	0.0880872	-0.483711	0.208553
13448447	at3g12580	20.2.1 stress.abiotic.heat	(at3g12580): Symbols: HSP70 | HSP70 (heat shock protein 70); ATP binding | chr3:3991261-3993792 REVERSE	-0.727289	0.0864261	-1.26771	0.00413428
13512023	at5g48070	10.7 cell wall.modification	(at5g48070): Symbols: ATXTH20, XTH20 | XTH20 (XYLOGLUCAN ENDOTRANSGLUCOSYLASE/HYDROLASE 20); hydrolase, acting on glycosyl bonds / hydrolase, hydrolyzing O-glycosyl compounds / xyloglucan:xyloglucosyl transferase | chr5:19482106-19483452 FORWARD	-0.728742	0.298071	-0.796863	0.18914
13460001	at3g54580	35.1.42 not assigned.no ontology.proline rich family	(at3g54580): proline-rich extensin-like family protein | chr3:20200688-20203782 REVERSE	-0.729118	0.372662	0.609401	0.404527
13477262	at4g34000	17.1.2 hormone metabolism.abscisic acid.signal transduction	(at4g34000): Symbols: ABF3, DPBF5 | ABF3 (ABSCISIC ACID RESPONSIVE ELEMENTS-BINDING FACTOR 3); DNA binding / protein binding / transcription activator/ transcription factor | chr4:16295558-16298255 FORWARD	-0.729183	0.0824313	-0.667971	0.0763607
13407567	at2g03730	13.99 amino acid metabolism.misc	(at2g03730): Symbols: ACR5 | ACR5; amino acid binding | chr2:1137635-1140186 REVERSE	-0.729312	0.0434829	-0.777612	0.0211969
13428701	at3g15510	27.3.27 RNA.regulation of transcription.NAC domain transcription factor family	(at3g15510): Symbols: ATNAC2, ANAC056, NARS1 | ATNAC2 (ARABIDOPSIS NAC DOMAIN CONTAINING PROTEIN 2); transcription factor | chr3:5243510-5245382 FORWARD	-0.730189	0.0175422	-0.717649	0.0123426
13370462	at1g20490	11.1.8 lipid metabolism.FA synthesis and FA elongation.acyl coa ligase	(at1g20490): AMP-dependent synthetase and ligase family protein | chr1:7097293-7099695 REVERSE	-0.730591	0.0232017	-0.700266	0.0189977
13438657	at3g52840	10.6.2 cell wall.degradation.mannan-xylose-arabinose-fucose AND 26.3.2 misc.gluco-, galacto- and mannosidases.beta-galactosidase	(at3g52840): Symbols: BGAL2 | BGAL2 (beta-galactosidase 2); beta-galactosidase/ catalytic/ cation binding | chr3:19581113-19586299 FORWARD	-0.730814	0.0705479	-0.318819	0.404744
13341993	at1g18870	18.5.2.1 Co-factor and vitamine metabolism.folate & vitamine K.vitamine K.isochorismate synthase	(at1g18870): Symbols: ICS2 | ICS2 (ISOCHORISMATE SYNTHASE 2); isochorismate synthase | chr1:6515429-6519282 FORWARD	-0.730935	0.150796	-0.274455	0.604197
13508250	at5g38940	20.2.99 stress.abiotic.unspecified	(at5g38940): manganese ion binding / nutrient reservoir | chr5:15588757-15589666 FORWARD	-0.73434	0.409483	0.906118	0.222852
13466117	at4g06534	35.2 not assigned.unknown	(at4g06534): unknown protein | chr4:3356870-3358087 FORWARD	-0.735997	0.0522126	-0.536756	0.111561
13517378	at5g60200	27.3.8 RNA.regulation of transcription.C2C2(Zn) DOF zinc finger family	(at5g60200): Dof-type zinc finger domain-containing protein | chr5:24240975-24242523 FORWARD	-0.736517	0.0222824	-0.371605	0.187499
13540927	at5g58500	35.2 not assigned.unknown	(at5g58500): Symbols: LSH5 | LSH5 (LIGHT SENSITIVE HYPOCOTYLS 5) | chr5:23645535-23646083 REVERSE	-0.736776	0.0183099	-0.723833	0.0130895
13357553	at1g70670	33.99 development.unspecified	(at1g70670): caleosin-related family protein | chr1:26644582-26646173 FORWARD	-0.737112	0.033413	-0.865767	0.0102084
13467449	at4g11393	20.1.7.12 stress.biotic.PR-proteins.plant defensins	(at4g11393): Encodes a defensin-like (DEFL) family protein. | chr4:6932370-6932718 FORWARD	-0.737554	0.168807	-0.643539	0.181661
13514338	at5g53144	35.2 not assigned.unknown	(at5g53144): unknown protein | chr5:21553622-21553720 FORWARD	-0.737953	0.220637	-0.897298	0.0931285
13401102	at2g35585	35.2 not assigned.unknown	(at2g35585): unknown protein | chr2:14936666-14937964 FORWARD	-0.738239	0.0898902	-0.890245	0.0279375
13349829	at1g49030	35.1 not assigned.no ontology	(at1g49030): unknown protein | chr1:18136705-18137946 FORWARD	-0.73852	0.253477	0.0556318	0.953267
13352172	at1g54575	35.2 not assigned.unknown	(at1g54575): unknown protein | chr1:20387060-20387710 FORWARD	-0.739017	0.068767	-1.11044	0.0069026
13356039	at1g67148	35.1 not assigned.no ontology	(at1g67148): unknown protein | chr1:25121235-25121898 FORWARD	-0.739114	0.125157	-0.258693	0.607548
13534585	at5g42570	35.1 not assigned.no ontology	(at5g42570): FUNCTIONS IN: molecular_function unknown; INVOLVED IN: intracellular protein transport; LOCATED IN: endoplasmic reticulum, plasma membrane; EXPRESSED IN: 26 plant structures; EXPRESSED DURING: 13 growth stages; CONTAINS InterPro DOMAIN/s: B-cell receptor-associated 31-like (InterPro:IPR008417); BEST Arabidopsis thaliana protein match is: unknown protein (TAIR:AT1G11905.1); Has 311 Blast hits to 268 proteins in 81 species: Archae - 2; Bacteria - 2; Metazoa - 134; Fungi - 41; Plants - 73; Viruses - 0; Other Eukaryotes - 59 (source: NCBI BLink). | chr5:17021310-17022583 REVERSE	-0.741478	0.0137169	-0.646958	0.0170426
13433253	at3g25780	17.7.1.4 hormone metabolism.jasmonate.synthesis-degradation.allene oxidase cyclase	(at3g25780): Symbols: AOC3 | AOC3 (ALLENE OXIDE CYCLASE 3); allene-oxide cyclase | chr3:9409290-9410567 FORWARD	-0.741539	0.112115	-0.380194	0.389988
13448275	at3g12230	29.5.5 protein.degradation.serine protease	(at3g12230): Symbols: scpl14 | scpl14 (serine carboxypeptidase-like 14); serine-type carboxypeptidase | chr3:3899431-3901879 REVERSE	-0.741774	0.274297	-0.692609	0.246364
13508155	at5g38700	35.2 not assigned.unknown	(at5g38700): unknown protein | chr5:15489594-15490399 FORWARD	-0.741788	0.11962	-0.293099	0.542132
13476200	at4g31800	27.3.32 RNA.regulation of transcription.WRKY domain transcription factor family	(at4g31800): Symbols: WRKY18, ATWRKY18 | WRKY18; transcription factor | chr4:15383201-15385029 FORWARD	-0.741867	0.165736	-0.739027	0.123449
13376213	at1g44020	35.1.26 not assigned.no ontology.DC1 domain containing protein	(at1g44020): DC1 domain-containing protein | chr1:16716112-16718656 REVERSE	-0.742126	0.344328	-0.347342	0.666771
13442465	at3g61898	35.2 not assigned.unknown	(at3g61898): unknown protein | chr3:22922550-22922940 FORWARD	-0.743998	0.223272	-0.333634	0.592348
13500435	at5g11650	35.1 not assigned.no ontology	(at5g11650): hydrolase, alpha/beta fold family protein | chr5:3744980-3747125 FORWARD	-0.744696	0.0229236	-0.574865	0.0468378
13406466	at2g47870	21.4 redox.glutaredoxins	(at2g47870): glutaredoxin family protein | chr2:19603339-19603650 FORWARD	-0.745035	0.0788204	-0.173169	0.717581
13440175	at3g56360	35.2 not assigned.unknown	(at3g56360): unknown protein | chr3:20896481-20897593 FORWARD	-0.745243	0.0171776	-0.428249	0.109209
13407045	at2g01930	27.3.84 RNA.regulation of transcription.BBR/BPC	(at2g01930): Symbols: BPC1, BBR, ATBPC1 | BPC1 (BASIC PENTACYSTEINE1); DNA binding / specific transcriptional repressor/ transcription factor | chr2:427121-428839 REVERSE	-0.746082	0.0939991	-0.43163	0.292438
13407531	at2g03570	35.2 not assigned.unknown	(at2g03570): unknown protein | chr2:1085560-1085988 REVERSE	-0.746113	0.297238	-0.316046	0.67416
13457365	at3g48100	27.3.5 RNA.regulation of transcription.ARR	(at3g48100): Symbols: ARR5, ATRR2, IBC6 | ARR5 (ARABIDOPSIS RESPONSE REGULATOR 5); transcription regulator/ two-component response regulator | chr3:17758427-17760874 REVERSE	-0.74644	0.13518	-0.0469989	0.950427
13485180	at4g15990	35.2 not assigned.unknown	(at4g15990): unknown protein | chr4:9061269-9061676 REVERSE	-0.748282	0.347653	-0.426004	0.583035
13391819	at2g05400	35.1 not assigned.no ontology	(at2g05400): meprin and TRAF homology domain-containing protein / MATH domain-containing protein | chr2:1974886-1976570 FORWARD	-0.749409	0.217596	-0.681408	0.20953
13427204	at3g12320	35.2 not assigned.unknown	(at3g12320): unknown protein | chr3:3923735-3925465 FORWARD	-0.749851	0.105596	-0.8095	0.0541585
13378380	at1g51860	30.2.99 signalling.receptor kinases.misc	(at1g51860): leucine-rich repeat protein kinase, putative | chr1:19257634-19261479 REVERSE	-0.75027	0.182547	-0.349709	0.536031
13542709	at5g62940	27.3.8 RNA.regulation of transcription.C2C2(Zn) DOF zinc finger family	(at5g62940): Dof-type zinc finger domain-containing protein | chr5:25256919-25258681 REVERSE	-0.751299	0.0408764	-0.804638	0.0192787
13466739	at4g09500	16.8.1 secondary metabolism.flavonoids.anthocyanins	(at4g09500): glycosyltransferase family protein | chr4:6018135-6019759 FORWARD	-0.754007	0.0788049	-0.151304	0.764454
13543253	at5g64120	26.12 misc.peroxidases	(at5g64120): peroxidase, putative | chr5:25659306-25661002 REVERSE	-0.754736	0.182791	-1.09786	0.0357253
13472145	at4g22758	35.2 not assigned.unknown	(at4g22758): unknown protein; LOCATED IN: chloroplast; BEST Arabidopsis thaliana protein match is: unknown protein (TAIR:AT2G27830.1).	-0.75523	0.0222824	-0.212372	0.502811
13368188	at1g14960	20.2.99 stress.abiotic.unspecified	(at1g14960): major latex protein-related / MLP-related | chr1:5159199-5160083 REVERSE	-0.755408	0.439099	-0.580549	0.513251
13397953	at2g27830	35.2 not assigned.unknown	(at2g27830): FUNCTIONS IN: molecular_function unknown; EXPRESSED IN: 22 plant structures; EXPRESSED DURING: 13 growth stages; BEST Arabidopsis thaliana protein match is: pentatricopeptide (PPR) repeat-containing protein (TAIR:AT4G22760.1); Has 68 Blast hits to 68 proteins in 11 species: Archae - 0; Bacteria - 0; Metazoa - 0; Fungi - 0; Plants - 68; Viruses - 0; Other Eukaryotes - 0 (source: NCBI BLink). | chr2:11860218-11861475 FORWARD	-0.756537	0.0234842	-0.662463	0.0287411
13541483	at5g59780	27.3.25 RNA.regulation of transcription.MYB domain transcription factor family	(at5g59780): Symbols: MYB59, ATMYB59-3 | MYB59 (MYB DOMAIN PROTEIN 59); DNA binding / transcription factor | chr5:24082197-24083424 REVERSE	-0.756768	0.107587	-0.969036	0.0275317
13374626	at1g31770	34.16 transport.ABC transporters and multidrug resistance systems	(at1g31770): ABC transporter family protein | chr1:11374893-11377794 REVERSE	-0.756959	0.0553282	-0.866121	0.0199587
13518837	at5g63660	20.1 stress.biotic	(at5g63660): Symbols: LCR74, PDF2.5 | PDF2.5 | chr5:25485692-25486062 FORWARD	-0.757095	0.115832	0.444445	0.320719
13490873	at4g28530	27.3.27 RNA.regulation of transcription.NAC domain transcription factor family AND 33.99 development.unspecified	(at4g28530): Symbols: anac074 | anac074 (Arabidopsis NAC domain containing protein 74); transcription factor | chr4:14090489-14094776 REVERSE	-0.757913	0.068767	-0.721831	0.0542884
13428825	at3g15800	26.4.1 misc.beta 1,3 glucan hydrolases.glucan endo-1,3-beta-glucosidase	(at3g15800): glycosyl hydrolase family 17 protein | chr3:5345051-5346988 FORWARD	-0.758597	0.0291859	-0.591127	0.0547828
13336673	at1g06640	21.2 redox.ascorbate and glutathione	(at1g06640): 2-oxoglutarate-dependent dioxygenase, putative | chr1:2032338-2034018 FORWARD	-0.759741	0.0159889	-1.06	0.00155335
13526437	at5g15190	35.2 not assigned.unknown	(at5g15190): unknown protein | chr5:4932850-4933577 REVERSE	-0.759859	0.0987486	-0.136833	0.809672
13447784	at3g11280	27.3.26 RNA.regulation of transcription.MYB-related transcription factor family	(at3g11280): myb family transcription factor | chr3:3533255-3534847 REVERSE	-0.761123	0.0336997	-1.12285	0.00286637
13440390	at3g57040	27.3.5 RNA.regulation of transcription.ARR	(at3g57040): Symbols: ARR9, ATRR4 | ARR9 (RESPONSE REGULATOR 9); transcription regulator/ two-component response regulator | chr3:21109614-21111432 FORWARD	-0.761413	0.0169888	-0.564083	0.0418093
13501449	at5g14360	29.5.11.1 protein.degradation.ubiquitin.ubiquitin	(at5g14360): ubiquitin family protein | chr5:4630997-4631742 FORWARD	-0.762383	0.237172	-0.4735	0.43966
13351904	at1g53990	26.28 misc.GDSL-motif lipase	(at1g53990): Symbols: GLIP3 | GLIP3; carboxylesterase/ lipase | chr1:20151016-20152752 FORWARD	-0.764234	0.287023	-0.369342	0.61057
13523059	at5g07322	32 micro RNA, natural antisense etc	(at5g07322): other RNA | chr5:2313119-2313563 REVERSE	-0.764611	0.165973	-0.509513	0.319357
13411295	at2g21260	3.5 minor CHO metabolism.others	(at2g21260): mannose 6-phosphate reductase (NADPH-dependent), putative | chr2:9105583-9107380 REVERSE	-0.764907	0.280676	0.564173	0.383701
13539208	at5g54040	35.1.26 not assigned.no ontology.DC1 domain containing protein	(at5g54040): DC1 domain-containing protein | chr5:21928847-21930637 REVERSE	-0.765144	0.0528592	-0.127977	0.786389
13351471	at1g53080	29.4 protein.postranslational modification	(at1g53080): legume lectin family protein | chr1:19781368-19782219 FORWARD	-0.765491	0.110568	-0.518056	0.233488
13500902	at5g13200	17.1.3 hormone metabolism.abscisic acid.induced-regulated-responsive-activated	(at5g13200): GRAM domain-containing protein / ABA-responsive protein-related | chr5:4207004-4208289 FORWARD	-0.766029	0.0758188	-0.963611	0.0186487
13530165	at5g24140	17.3.1.2.99 hormone metabolism.brassinosteroid.synthesis-degradation.sterols.other	(at5g24140): Symbols: SQP2 | SQP2; FAD binding / oxidoreductase/ squalene monooxygenase | chr5:8164347-8167673 REVERSE	-0.766092	0.579791	0.150993	0.930397
13349017	at1g45201	11.9.2.1 lipid metabolism.lipid degradation.lipases.triacylglycerol lipase	(at1g45201): Symbols: ATTLL1, TLL1 | TLL1 (TRIACYLGLYCEROL LIPASE-LIKE 1); triacylglycerol lipase | chr1:17123821-17128651 FORWARD	-0.766782	0.05484	-2.58622	2.4052e-05
13337375	at1g08430	35.2 not assigned.unknown	(at1g08430): Symbols: ALMT1, ATALMT1 | ALMT1 (ALUMINUM-ACTIVATED MALATE TRANSPORTER 1); malate transmembrane transporter | chr1:2658716-2661029 FORWARD	-0.768675	0.128326	-0.768256	0.0907804
13474655	at4g28410	13.2.6.2 amino acid metabolism.degradation.aromatic aa.tyrosine	(at4g28410): aminotransferase-related | chr4:14052242-14055012 FORWARD	-0.769133	0.379889	-1.1746	0.110568
13492794	at4g33120	11.3.10 lipid metabolism.Phospholipid synthesis.(S)-coclaurine-N-methyltransferase	(at4g33120): coclaurine N-methyltransferase, putative | chr4:15975386-15978111 REVERSE	-0.76926	0.281727	-0.996548	0.107609
13454619	at3g27884	35.2 not assigned.unknown	(at3g27884): other RNA | chr3:10346155-10348282 REVERSE	-0.769647	0.331106	-0.50838	0.491561
13479500	at4g39320	31.1 cell.organisation	(at4g39320): microtubule-associated protein-related | chr4:18289055-18289857 FORWARD	-0.769905	0.226746	-0.306523	0.648921
13404360	at2g43100	16.5.1.1.1.4 secondary metabolism.sulfur-containing.glucosinolates.synthesis.aliphatic.methylthioalkylmalate isomerase small subunit (MAM-IS)	(at2g43100): aconitase C-terminal domain-containing protein | chr2:17920660-17921689 FORWARD	-0.77021	0.135743	-0.380216	0.447434
13454334	at3g27210	35.2 not assigned.unknown	(at3g27210): unknown protein | chr3:10045186-10047343 REVERSE	-0.772031	0.0321111	-0.755449	0.0231146
13340802	at1g16400	16.5.1.1.1.6 secondary metabolism.sulfur-containing.glucosinolates.synthesis.aliphatic.CYP79F1/F2 monooxygenase AND 26.10 misc.cytochrome P450	(at1g16400): Symbols: CYP79F2 | CYP79F2; oxidoreductase, acting on paired donors, with incorporation or reduction of molecular oxygen, NADH or NADPH as one donor, and incorporation of one atom of oxygen / oxygen binding | chr1:5605159-5607473 FORWARD	-0.772276	0.0935064	-1.19994	0.00900409
13366183	at1g10460	20.2.99 stress.abiotic.unspecified	(at1g10460): Symbols: GLP7 | GLP7 (GERMIN-LIKE PROTEIN 7); manganese ion binding / nutrient reservoir | chr1:3439322-3440320 REVERSE	-0.772919	0.0467893	-0.650371	0.0611641
13420878	at2g43590	20.1 stress.biotic	(at2g43590): chitinase, putative | chr2:18081331-18082767 REVERSE	-0.773163	0.276913	-0.57984	0.37019
13388009	at1g76230	35.2 not assigned.unknown	(at1g76230): unknown protein | chr1:28599760-28600442 REVERSE	-0.773625	0.0207378	-0.414271	0.153946
13414062	at2g28110	10.3.2 cell wall.hemicellulose synthesis.glucuronoxylan	(at2g28110): Symbols: FRA8, IRX7 | FRA8 (FRAGILE FIBER 8); glucuronosyltransferase/ transferase | chr2:11977944-11979837 REVERSE	-0.77407	0.0452126	-0.632661	0.0661576
13439012	at3g53620	23.4.99 nucleotide metabolism.phosphotransfer and pyrophosphatases.misc	(at3g53620): Symbols: AtPPa4 | AtPPa4 (Arabidopsis thaliana pyrophosphorylase 4); inorganic diphosphatase | chr3:19880504-19883672 FORWARD	-0.774706	0.00844509	-0.448633	0.0632654
13430024	at3g18280	26.21 misc.protease inhibitor/seed storage/lipid transfer protein (LTP) family protein	(at3g18280): protease inhibitor/seed storage/lipid transfer protein (LTP) family protein | chr3:6267049-6267643 FORWARD	-0.776089	0.212278	-0.384761	0.534326
13359133	at1g74458	35.1 not assigned.no ontology	(at1g74458): unknown protein | chr1:27986957-27987675 FORWARD	-0.776247	0.181841	-0.784259	0.132641
13362794	at1g03502	29.2.2.3.2 protein.synthesis.ribosome biogenesis.Pre-rRNA processing and modifications.snoRNAs	(at1g03502): snoRNA | chr1:875358-875471 REVERSE	-0.776809	0.0786888	-0.155211	0.765477
13461471	at3g58190	27.3.37 RNA.regulation of transcription.AS2,Lateral Organ Boundaries Gene Family	(at3g58190): Symbols: LBD29, ASL16 | LBD29 (LATERAL ORGAN BOUNDARIES-DOMAIN 29) | chr3:21548484-21549558 REVERSE	-0.77768	0.270153	-0.188925	0.825609
13543924	at5g65800	17.5.1.1 hormone metabolism.ethylene.synthesis-degradation.1-aminocyclopropane-1-carboxylate synthase	(at5g65800): Symbols: ACS5, CIN5, ETO2, ATACS5 | ACS5 (ACC SYNTHASE 5); 1-aminocyclopropane-1-carboxylate synthase | chr5:26330746-26332812 REVERSE	-0.778062	0.122587	-0.63982	0.158726
13479121	at4g38390	35.1.999 not assigned.no ontology.formerly annotated based on articles which have been retracted	(at4g38390): unknown protein | chr4:17975776-17978380 FORWARD	-0.778246	0.177827	-0.195116	0.777728
13449520	at3g14590	30.3 signalling.calcium	(at3g14590): Symbols: NTMC2TYPE6.2, NTMC2T6.2 | NTMC2T6.2; CONTAINS InterPro DOMAIN/s: C2 membrane targeting protein (InterPro:IPR018029), C2 calcium/lipid-binding region, CaLB (InterPro:IPR008973), C2 calcium-dependent membrane targeting (InterPro:IPR000008); BEST Arabidopsis thaliana protein match is: NTMC2T6.1 (TAIR:AT1G53590.1); Has 3086 Blast hits to 2715 proteins in 189 species: Archae - 0; Bacteria - 2; Metazoa - 1924; Fungi - 336; Plants - 571; Viruses - 0; Other Eukaryotes - 253 (source: NCBI BLink). | chr3:4904278-4907992 REVERSE	-0.778336	0.0987486	-1.41363	0.00413428
13468599	at4g14690	30.11 signalling.light	(at4g14690): Symbols: ELIP2 | ELIP2 (EARLY LIGHT-INDUCIBLE PROTEIN 2); chlorophyll binding | chr4:8418283-8419263 FORWARD	-0.778494	0.267003	-1.38472	0.0288726
13393421	at2g16740	29.5.11.3 protein.degradation.ubiquitin.E2	(at2g16740): Symbols: UBC29 | UBC29 (ubiquitin-conjugating enzyme 29); ubiquitin-protein ligase | chr2:7267722-7268942 FORWARD	-0.779116	0.0416327	-0.660528	0.0533042
13404889	at2g44450	26.3 misc.gluco-, galacto- and mannosidases	(at2g44450): Symbols: BGLU15 | BGLU15 (BETA GLUCOSIDASE 15); catalytic/ cation binding / hydrolase, hydrolyzing O-glycosyl compounds | chr2:18340921-18343849 FORWARD	-0.779778	0.0268084	0.379391	0.221549
13491565	at4g30450	35.1.40 not assigned.no ontology.glycine rich proteins	(at4g30450): glycine-rich protein | chr4:14886027-14886675 REVERSE	-0.779966	0.146279	-0.651746	0.177666
13494840	at4g37640	30.3 signalling.calcium	(at4g37640): Symbols: ACA2 | ACA2 (CALCIUM ATPASE 2); calcium ion transmembrane transporter/ calcium-transporting ATPase/ calmodulin binding | chr4:17682977-17686941 REVERSE	-0.780245	0.0145628	-0.443158	0.100975
13512790	at5g49770	30.2.8.1 signalling.receptor kinases.leucine rich repeat VIII.VIII-1	(at5g49770): leucine-rich repeat transmembrane protein kinase, putative | chr5:20222669-20227267 FORWARD	-0.781418	0.310498	0.182186	0.84753
13530385	at5g24470	27.3.66 RNA.regulation of transcription.Psudo ARR transcription factor family	(at5g24470): Symbols: APRR5, PRR5 | APRR5 (ARABIDOPSIS PSEUDO-RESPONSE REGULATOR 5); transcription regulator/ two-component response regulator | chr5:8355951-8358873 REVERSE	-0.781691	0.177532	-0.751303	0.149272
13478537	at4g36900	27.3.3 RNA.regulation of transcription.AP2/EREBP, APETALA2/Ethylene-responsive element binding protein family	(at4g36900): Symbols: RAP2.10 | RAP2.10 (related to AP2 10); DNA binding / transcription factor | chr4:17388814-17389837 FORWARD	-0.781782	0.0231017	-0.371516	0.219876
13429256	at3g16770	27.3.3 RNA.regulation of transcription.AP2/EREBP, APETALA2/Ethylene-responsive element binding protein family	(at3g16770): Symbols: RAP2.3, ATEBP, ERF72 | ATEBP (ETHYLENE-RESPONSIVE ELEMENT BINDING PROTEIN); DNA binding / protein binding / transcription activator/ transcription factor | chr3:5705662-5707023 FORWARD	-0.782104	0.201913	-1.04771	0.0570305
13419754	at2g41240	27.3.6 RNA.regulation of transcription.bHLH,Basic Helix-Loop-Helix family	(at2g41240): Symbols: BHLH100 | BHLH100 (BASIC HELIX-LOOP-HELIX PROTEIN 100); DNA binding / transcription factor | chr2:17198331-17199320 REVERSE	-0.782181	0.125964	-0.323443	0.527111
13505069	at5g23830	35.1 not assigned.no ontology	(at5g23830): MD-2-related lipid recognition domain-containing protein / ML domain-containing protein | chr5:8033738-8034930 FORWARD	-0.782227	0.303939	-0.630044	0.357231
13520077	at5g66170	33.99 development.unspecified	(at5g66170): FUNCTIONS IN: molecular_function unknown; INVOLVED IN: aging; LOCATED IN: cellular_component unknown; EXPRESSED IN: 22 plant structures; EXPRESSED DURING: 11 growth stages; CONTAINS InterPro DOMAIN/s: Rhodanese-like (InterPro:IPR001763); BEST Arabidopsis thaliana protein match is: unknown protein (TAIR:AT2G17850.1); Has 730 Blast hits to 728 proteins in 227 species: Archae - 18; Bacteria - 429; Metazoa - 13; Fungi - 9; Plants - 103; Viruses - 0; Other Eukaryotes - 158 (source: NCBI BLink). | chr5:26447648-26448727 FORWARD	-0.783852	0.116603	-0.910486	0.0451536
13467817	at4g12550	26.21 misc.protease inhibitor/seed storage/lipid transfer protein (LTP) family protein	(at4g12550): Symbols: AIR1 | AIR1; lipid binding | chr4:7439115-7439805 FORWARD	-0.784484	0.529093	-1.43237	0.145434
13356917	at1g69260	35.2 not assigned.unknown	(at1g69260): Symbols: AFP1 | AFP1 (ABI FIVE BINDING PROTEIN) | chr1:26039048-26040720 FORWARD	-0.784893	0.197761	-0.233308	0.736069
13393293	at2g15970	20.2.2 stress.abiotic.cold	(at2g15970): Symbols: COR413-PM1, WCOR413, WCOR413-LIKE, ATCOR413-PM1, FL3-5A3 | COR413-PM1 | chr2:6950088-6951192 FORWARD	-0.785357	0.047336	-0.63222	0.0728982
13519825	at5g65690	6.4 gluconeogenesis / glyoxylate cycle.PEPCK	(at5g65690): Symbols: PCK2, PEPCK | PCK2 (PHOSPHOENOLPYRUVATE CARBOXYKINASE 2); ATP binding / phosphoenolpyruvate carboxykinase (ATP)/ phosphoenolpyruvate carboxykinase/ purine nucleotide binding | chr5:26266340-26269616 FORWARD	-0.786881	0.158646	-0.658537	0.18914
13434307	at3g28510	29.5.9 protein.degradation.AAA type	(at3g28510): AAA-type ATPase family protein | chr3:10685524-10687364 FORWARD	-0.7891	0.162009	0.935132	0.0656409
13344779	at1g26700	20.1.3.1 stress.biotic.signalling.MLO-like	(at1g26700): Symbols: MLO14, ATMLO14 | MLO14 (MILDEW RESISTANCE LOCUS O 14); calmodulin binding | chr1:9228235-9232240 FORWARD	-0.789156	0.103827	-0.60861	0.1628
13441892	at3g60720	30.2.99 signalling.receptor kinases.misc	(at3g60720): Symbols: PDLP8 | PDLP8 (PLASMODESMATA-LOCATED PROTEIN 8) | chr3:22441771-22443771 FORWARD	-0.789444	0.0904154	-0.865729	0.0419113
13497760	at5g05160	30.2.3 signalling.receptor kinases.leucine rich repeat III	(at5g05160): leucine-rich repeat transmembrane protein kinase, putative | chr5:1527975-1530062 FORWARD	-0.790092	0.0501001	-0.741718	0.0420104
13398361	at2g28660	15.2 metal handling.binding, chelation and storage	(at2g28660): copper-binding family protein | chr2:12295327-12297117 FORWARD	-0.792536	0.0131002	-0.238052	0.402554
13355722	at1g66173	32 micro RNA, natural antisense etc	(at1g66173): other RNA | chr1:24642586-24644068 FORWARD	-0.793468	0.0939991	-0.70277	0.0982903
13511573	at5g47140	27.3.9 RNA.regulation of transcription.C2C2(Zn) GATA transcription factor family	(at5g47140): zinc finger (GATA type) family protein | chr5:19144635-19147489 FORWARD	-0.793837	0.029103	-0.440125	0.168804
13366107	at1g10340	31.1 cell.organisation	(at1g10340): ankyrin repeat family protein | chr1:3390322-3392571 REVERSE	-0.794158	0.176534	-0.692634	0.191171
13373233	at1g28260	35.2 not assigned.unknown	(at1g28260): INVOLVED IN: biological_process unknown; LOCATED IN: cellular_component unknown; EXPRESSED IN: 21 plant structures; EXPRESSED DURING: 13 growth stages; BEST Arabidopsis thaliana protein match is: SMG7 (TAIR:AT5G19400.1); Has 341 Blast hits to 340 proteins in 87 species: Archae - 0; Bacteria - 0; Metazoa - 225; Fungi - 71; Plants - 35; Viruses - 0; Other Eukaryotes - 10 (source: NCBI BLink). | chr1:9875600-9879174 REVERSE	-0.79461	0.0177819	-0.973994	0.0036857
13348938	at1g45015	35.1 not assigned.no ontology	(at1g45015): MD-2-related lipid recognition domain-containing protein / ML domain-containing protein | chr1:17021610-17022781 FORWARD	-0.795963	0.448015	-0.919456	0.297136
13346044	at1g29930	1.1.1.1 PS.lightreaction.photosystem II.LHC-II	(at1g29930): Symbols: CAB1, AB140, CAB140, LHCB1.3 | CAB1 (CHLOROPHYLL A/B BINDING PROTEIN 1); chlorophyll binding | chr1:10478005-10479048 FORWARD	-0.795982	0.254311	-0.347815	0.63064
13449371	at3g14225	26.28 misc.GDSL-motif lipase	(at3g14225): Symbols: GLIP4 | GLIP4; carboxylesterase/ lipase | chr3:4734616-4735993 REVERSE	-0.796128	0.133132	-0.401222	0.432732
13449877	at3g15630	35.2 not assigned.unknown	(at3g15630): unknown protein | chr3:5296847-5297599 REVERSE	-0.796196	0.0701472	-0.209459	0.656381
13449243	at3g14050	20.1.5 stress.biotic.regulation of transcription	(at3g14050): Symbols: RSH2, AT-RSH2, ATRSH2 | RSH2 (RELA-SPOT HOMOLOG 2); GTP diphosphokinase | chr3:4650757-4653914 REVERSE	-0.79639	0.0052898	-1.01083	0.000713737
13409017	at2g15345	35.2 not assigned.unknown	(at2g15345): enzyme inhibitor/ pectinesterase | chr2:6684411-6685069 REVERSE	-0.796866	0.0222824	-0.703689	0.0259507
13460968	at3g56980	27.3.6 RNA.regulation of transcription.bHLH,Basic Helix-Loop-Helix family	(at3g56980): Symbols: BHLH039, ORG3 | BHLH039; DNA binding / transcription factor | chr3:21086546-21087494 REVERSE	-0.797427	0.305189	-0.353834	0.660558
13347641	at1g34040	16.5.99.1 secondary metabolism.sulfur-containing.misc.alliinase	(at1g34040): alliinase family protein | chr1:12374433-12376179 FORWARD	-0.798262	0.100378	-0.679434	0.119712
13460425	at3g55500	10.7 cell wall.modification	(at3g55500): Symbols: ATEXPA16, EXP16, ATEXP16, ATHEXP ALPHA 1.7 | ATEXPA16 (ARABIDOPSIS THALIANA EXPANSIN A16) | chr3:20574831-20576182 REVERSE	-0.798313	0.0423279	-0.743395	0.0373736
13530782	at5g25240	35.2 not assigned.unknown	(at5g25240): FUNCTIONS IN: molecular_function unknown; INVOLVED IN: biological_process unknown; LOCATED IN: cellular_component unknown; EXPRESSED IN: 23 plant structures; EXPRESSED DURING: 13 growth stages; BEST Arabidopsis thaliana protein match is: NHL repeat-containing protein (TAIR:AT5G14890.1); Has 23 Blast hits to 23 proteins in 7 species: Archae - 0; Bacteria - 0; Metazoa - 0; Fungi - 0; Plants - 23; Viruses - 0; Other Eukaryotes - 0 (source: NCBI BLink). | chr5:8746605-8747197 REVERSE	-0.798382	0.0134134	-0.515664	0.0594836
13502893	at5g18130	35.2 not assigned.unknown	(at5g18130): unknown protein | chr5:5995480-5997498 FORWARD	-0.7985	0.010755	-0.878715	0.00384874
13350444	at1g50560	26.10 misc.cytochrome P450	(at1g50560): Symbols: CYP705A25 | CYP705A25; electron carrier/ heme binding / iron ion binding / monooxygenase/ oxygen binding | chr1:18724207-18726272 FORWARD	-0.798879	0.233837	-0.998727	0.0931203
13529813	at5g23350	17.1.3 hormone metabolism.abscisic acid.induced-regulated-responsive-activated	(at5g23350): GRAM domain-containing protein / ABA-responsive protein-related | chr5:7858253-7859387 REVERSE	-0.798961	0.124835	-0.300478	0.574064
13449504	at3g14530	16.1.1.10 secondary metabolism.isoprenoids.non-mevalonate pathway.geranylgeranyl pyrophosphate synthase	(at3g14530): geranylgeranyl pyrophosphate synthase, putative / GGPP synthetase, putative / farnesyltranstransferase, putative | chr3:4879112-4880448 REVERSE	-0.799734	0.12156	-0.0761393	0.918598
13537386	at5g49360	10.6.2 cell wall.degradation.mannan-xylose-arabinose-fucose	(at5g49360): Symbols: BXL1, ATBXL1 | BXL1 (BETA-XYLOSIDASE 1); hydrolase, hydrolyzing O-glycosyl compounds | chr5:20011879-20016742 REVERSE	-0.799955	0.0166751	-0.666881	0.0250041
13388322	at1g76952	33.99 development.unspecified	(at1g76952): Symbols: IDL5 | IDL5 (INFLORESCENCE DEFICIENT IN ABSCISSION (IDA)-LIKE 5) | chr1:28914284-28914952 REVERSE	-0.802994	0.0820901	-0.724427	0.0804645
13431098	at3g20500	26.13 misc.acid and other phosphatases	(at3g20500): Symbols: ATPAP18, PAP18 | PAP18 (PURPLE ACID PHOSPHATASE 18); acid phosphatase/ protein serine/threonine phosphatase | chr3:7157906-7160417 FORWARD	-0.803638	0.0224514	-0.805818	0.0148698
13475885	at4g31140	26.4 misc.beta 1,3 glucan hydrolases	(at4g31140): glycosyl hydrolase family 17 protein | chr4:15141200-15143391 FORWARD	-0.804421	0.0222824	-0.859958	0.0107058
13390498	at2g01530	20.2.99 stress.abiotic.unspecified	(at2g01530): Symbols: MLP329 | MLP329 (MLP-LIKE PROTEIN 329); copper ion binding | chr2:239705-240520 FORWARD	-0.80508	0.278884	-0.856703	0.186671
13471558	at4g21250	35.2 not assigned.unknown	(at4g21250): unknown protein | chr4:11325002-11326783 FORWARD	-0.805131	0.106527	0.864988	0.0559594
13495863	at4g39810	28.99 DNA.unspecified	(at4g39810): exonuclease/ nucleic acid binding | chr4:18474608-18475735 REVERSE	-0.805649	0.0429907	-1.0063	0.00993196
13508188	at5g38820	34.3 transport.amino acids	(at5g38820): amino acid transporter family protein | chr5:15543481-15545182 FORWARD	-0.805713	0.183685	-0.579104	0.299406
13535448	at5g44610	31.99 cell.unspecified	(at5g44610): Symbols: MAP18 | MAP18 (Microtubule-associated Protein 18); microtubule binding | chr5:17993565-17994676 REVERSE	-0.805829	0.165293	-0.156107	0.830587
13412364	at2g24400	17.2.3 hormone metabolism.auxin.induced-regulated-responsive-activated	(at2g24400): auxin-responsive protein, putative / small auxin up RNA (SAUR_D) | chr2:10377791-10378586 REVERSE	-0.80613	0.0848606	0.308835	0.503729
13498586	at5g07080	35.1 not assigned.no ontology	(at5g07080): transferase family protein | chr5:2200332-2202110 FORWARD	-0.806759	0.0623597	-0.707953	0.0671741
13431299	at3g20940	26.10 misc.cytochrome P450	(at3g20940): Symbols: CYP705A30 | CYP705A30; electron carrier/ heme binding / iron ion binding / monooxygenase/ oxygen binding | chr3:7339717-7341655 FORWARD	-0.807396	0.48981	-0.917939	0.347244
13404145	at2g42610	35.2 not assigned.unknown	(at2g42610): Symbols: LSH10 | LSH10 (LIGHT SENSITIVE HYPOCOTYLS 10) | chr2:17747917-17750440 FORWARD	-0.808789	0.0778456	-1.0236	0.0187559
13510415	at5g44286	29.2.2.3.2 protein.synthesis.ribosome biogenesis.Pre-rRNA processing and modifications.snoRNAs	(at5g44286): snoRNA | chr5:17840220-17840304 FORWARD	-0.809083	0.0956416	-0.216372	0.686358
13499776	at5g09978	20.1.3 stress.biotic.signalling	(at5g09978): Symbols: PEP7 | PEP7 (ELICITOR PEPTIDE 7 PRECURSOR) | chr5:3120713-3121864 FORWARD	-0.80974	0.229913	-0.979457	0.100711
13350964	at1g51700	27.3.8 RNA.regulation of transcription.C2C2(Zn) DOF zinc finger family	(at1g51700): Symbols: ADOF1 | ADOF1; DNA binding / transcription factor | chr1:19174070-19175189 FORWARD	-0.810786	0.129937	-0.476525	0.341799
13442108	at3g61160	29.4 protein.postranslational modification	(at3g61160): shaggy-related protein kinase beta / ASK-beta (ASK2) | chr3:22635939-22638817 FORWARD	-0.811456	0.0192729	-0.412482	0.169293
13367495	at1g13480	35.2 not assigned.unknown	(at1g13480): unknown protein | chr1:4622634-4624070 REVERSE	-0.812737	0.239059	-0.546682	0.396965
13460154	at3g54880	35.2 not assigned.unknown	(at3g54880): unknown protein | chr3:20336856-20338522 REVERSE	-0.812952	0.0307136	-0.035266	0.949029
13533076	at5g37770	30.3 signalling.calcium	(at5g37770): Symbols: TCH2, CML24 | TCH2 (TOUCH 2); calcium ion binding | chr5:14998854-14999619 REVERSE	-0.813424	0.0551525	-0.756078	0.0478012
13393571	at2g16990	35.2 not assigned.unknown	(at2g16990): tetracycline transporter | chr2:7383035-7387854 FORWARD	-0.813702	0.0845167	-0.714446	0.0906
13514081	at5g52640	20.2.1 stress.abiotic.heat	(at5g52640): Symbols: HSP81-1, ATHS83, HSP81.1, HSP83, ATHSP90.1 | ATHSP90.1 (HEAT SHOCK PROTEIN 90.1); ATP binding / unfolded protein binding | chr5:21352399-21355361 FORWARD	-0.813833	0.229558	-1.25498	0.0405658
13505359	at5g24530	16.8.3 secondary metabolism.flavonoids.dihydroflavonols	(at5g24530): Symbols: DMR6 | DMR6 (DOWNY MILDEW RESISTANT 6); oxidoreductase/ oxidoreductase, acting on paired donors, with incorporation or reduction of molecular oxygen, 2-oxoglutarate as one donor, and incorporation of one atom each of oxygen into both donors | chr5:8378833-8383401 FORWARD	-0.815114	0.0586771	-0.668514	0.0826507
13448715	at3g13090	34.16 transport.ABC transporters and multidrug resistance systems	(at3g13090): Symbols: ATMRP8, ATABCC6 | ATMRP8; ATPase, coupled to transmembrane movement of substances | chr3:4203013-4208171 REVERSE	-0.815681	0.121341	-1.02654	0.0349768
13425587	at3g07720	35.1 not assigned.no ontology	(at3g07720): kelch repeat-containing protein | chr3:2465365-2467233 FORWARD	-0.815766	0.180296	-0.913923	0.0945887
13351333	at1g52690	33.2 development.late embryogenesis abundant	(at1g52690): late embryogenesis abundant protein, putative / LEA protein, putative | chr1:19619745-19620844 FORWARD	-0.815913	0.17532	-1.70095	0.00591688
13343914	at1g23760	10.6.3 cell wall.degradation.pectate lyases and polygalacturonases	(at1g23760): Symbols: JP630 | JP630; polygalacturonase | chr1:8402046-8404301 FORWARD	-0.816373	0.133657	-0.641113	0.192145
13387000	at1g73805	30.3 signalling.calcium	(at1g73805): calmodulin binding | chr1:27745427-27749178 REVERSE	-0.816727	0.225344	-1.11234	0.0634119
13486087	at4g17490	17.5.2 hormone metabolism.ethylene.signal transduction	(at4g17490): Symbols: ATERF6, ERF-6-6 | ATERF6 (ETHYLENE RESPONSIVE ELEMENT BINDING FACTOR 6); DNA binding / transcription factor | chr4:9752824-9753867 REVERSE	-0.817101	0.0955889	-0.610801	0.166588
13395851	at2g22330	16.5.1.1.3.2 secondary metabolism.sulfur-containing.glucosinolates.synthesis.indole.CYP79B3 monooxygenase AND 26.10 misc.cytochrome P450	(at2g22330): Symbols: CYP79B3 | CYP79B3; electron carrier/ heme binding / iron ion binding / monooxygenase/ oxygen binding | chr2:9488554-9491187 FORWARD	-0.819202	0.0157715	-0.382074	0.187622
13458863	at3g51890	35.2 not assigned.unknown	(at3g51890): protein binding / structural molecule | chr3:19249480-19250974 REVERSE	-0.820339	0.0489801	-0.963037	0.0154927
13480404	at4g01120	27.3.35 RNA.regulation of transcription.bZIP transcription factor family	(at4g01120): Symbols: GBF2, ATBZIP54 | GBF2 (G-BOX BINDING FACTOR 2); DNA binding / sequence-specific DNA binding / transcription factor | chr4:481597-484483 REVERSE	-0.820348	0.0125005	-0.819988	0.00810889
13531695	at5g28080	29.4 protein.postranslational modification	(at5g28080): Symbols: WNK9 | WNK9; kinase/ protein kinase | chr5:10090070-10092402 REVERSE	-0.821267	0.222294	-0.699516	0.247151
13402865	at2g39705	33.99 development.unspecified	(at2g39705): Symbols: RTFL8, DVL11 | RTFL8 (ROTUNDIFOLIA LIKE 8) | chr2:16556856-16557577 FORWARD	-0.822973	0.0126006	-0.507279	0.067294
13382670	at1g63295	27.3.67 RNA.regulation of transcription.putative transcription regulator	(at1g63295): Remorin family protein; CONTAINS InterPro DOMAIN/s: Remorin, C-terminal (InterPro:IPR005516); BEST Arabidopsis thaliana protein match is: Remorin family protein (TAIR:AT3G61260.1).	-0.823171	0.269386	-0.594432	0.384348
13365920	at1g09932	4.1.12 glycolysis.cytosolic branch.phosphoglycerate mutase	(at1g09932): phosphoglycerate/bisphosphoglycerate mutase-related | chr1:3230450-3233109 REVERSE	-0.823272	0.234541	-0.438828	0.518641
13490390	at4g27480	26.2 misc.UDP glucosyl and glucoronyl transferases	(at4g27480): glycosyltransferase family 14 protein / core-2/I-branching enzyme family protein | chr4:13736835-13738915 REVERSE	-0.824418	0.0406858	-0.27279	0.481023
13498468	at5g06800	27.3.20 RNA.regulation of transcription.G2-like transcription factor family, GARP	(at5g06800): myb family transcription factor | chr5:2103162-2105898 FORWARD	-0.824576	0.138119	-0.219094	0.730341
13370814	at1g21326	35.1 not assigned.no ontology	(at1g21326): VQ motif-containing protein | chr1:7469002-7469721 REVERSE	-0.825405	0.176302	-0.115554	0.888079
13543247	at5g64110	26.12 misc.peroxidases	(at5g64110): peroxidase, putative | chr5:25654345-25656030 REVERSE	-0.826025	0.22617	0.446179	0.50283
13501570	at5g14780	25.10 C1-metabolism.formate dehydrogenase	(at5g14780): Symbols: FDH | FDH (FORMATE DEHYDROGENASE); NAD or NADH binding / binding / catalytic/ cofactor binding / oxidoreductase, acting on the CH-OH group of donors, NAD or NADP as acceptor | chr5:4776943-4779494 FORWARD	-0.826056	0.0786888	-1.30295	0.00652317
13402383	at2g38470	27.3.32 RNA.regulation of transcription.WRKY domain transcription factor family	(at2g38470): Symbols: WRKY33, ATWRKY33 | WRKY33; transcription factor | chr2:16108361-16110766 FORWARD	-0.827622	0.0298119	-0.922673	0.011594
13490367	at4g27410	33.99 development.unspecified	(at4g27410): Symbols: RD26 | RD26 (RESPONSIVE TO DESICCATION 26); transcription activator/ transcription factor | chr4:13707900-13709013 REVERSE	-0.831551	0.235133	-0.353187	0.629561
13370326	at1g20160	29.5.1 protein.degradation.subtilases	(at1g20160): Symbols: ATSBT5.2 | ATSBT5.2; identical protein binding / serine-type endopeptidase | chr1:6990794-6993891 REVERSE	-0.832868	0.165121	-0.826598	0.12428
13455413	at3g32030	16.1 secondary metabolism.isoprenoids	(at3g32030): terpene synthase/cyclase family protein | chr3:13032458-13035348 REVERSE	-0.834459	0.0291859	-0.659304	0.0517856
13386757	at1g73260	20.1.7.6.1 stress.biotic.PR-proteins.proteinase inhibitors.trypsin inhibitor	(at1g73260): trypsin and protease inhibitor family protein / Kunitz family protein | chr1:27547274-27548190 REVERSE	-0.835363	0.0300465	-0.426589	0.209914
13525220	at5g12340	35.2 not assigned.unknown	(at5g12340): unknown protein | chr5:3992948-3993610 REVERSE	-0.835778	0.0316547	-0.564335	0.0989683
13449404	at3g14310	10.8.1 cell wall.pectin*esterases.PME	(at3g14310): Symbols: ATPME3 | ATPME3; pectinesterase | chr3:4771902-4775119 REVERSE	-0.83629	0.00783192	-0.910716	0.00274866
13475750	at4g30960	29.4 protein.postranslational modification	(at4g30960): Symbols: CIPK6, SIP3, SNRK3.14, ATCIPK6 | SIP3 (SOS3-INTERACTING PROTEIN 3); ATP binding / kinase/ protein kinase/ protein serine/threonine kinase | chr4:15067053-15069010 FORWARD	-0.836558	0.0114355	-1.01502	0.00236887
13535787	at5g45350	35.1.42 not assigned.no ontology.proline rich family	(at5g45350): proline-rich family protein | chr5:18381837-18383699 REVERSE	-0.836576	0.0420528	-0.979526	0.0132372
13357531	at1g70640	35.1 not assigned.no ontology	(at1g70640): octicosapeptide/Phox/Bem1p (PB1) domain-containing protein | chr1:26636255-26637127 FORWARD	-0.836671	0.107544	-0.653207	0.163369
13457500	at3g48520	26.10 misc.cytochrome P450	(at3g48520): Symbols: CYP94B3 | CYP94B3; electron carrier/ heme binding / iron ion binding / monooxygenase/ oxygen binding | chr3:17974977-17976670 REVERSE	-0.838677	0.0796344	-1.01145	0.0242931
13467813	at4g12545	26.21 misc.protease inhibitor/seed storage/lipid transfer protein (LTP) family protein	(at4g12545): protease inhibitor/seed storage/lipid transfer protein (LTP) family protein | chr4:7434199-7434858 FORWARD	-0.838698	0.514046	-1.38398	0.177757
13536743	at5g47950	16.2 secondary metabolism.phenylpropanoids	(at5g47950): transferase family protein | chr5:19417031-19418546 REVERSE	-0.838725	0.342294	-0.769398	0.322264
13503882	at5g20150	20.2 stress.abiotic	(at5g20150): Symbols: ATSPX1, SPX1 | SPX1 (SPX DOMAIN GENE 1) | chr5:6802372-6803625 FORWARD	-0.839207	0.180437	-0.719358	0.203711
13503695	at5g19740	29.5 protein.degradation	(at5g19740): peptidase M28 family protein | chr5:6673933-6676859 FORWARD	-0.839561	0.0698147	-0.803132	0.0541706
13389864	at1g79900	34.9 transport.metabolite transporters at the mitochondrial membrane	(at1g79900): Symbols: ATMBAC2, BAC2 | BAC2; L-ornithine transmembrane transporter/ binding / carnitine:acyl carnitine antiporter | chr1:30052297-30053936 REVERSE	-0.840149	0.0553282	-1.08266	0.0114854
13501172	at5g13740	34.2 transport.sugars	(at5g13740): Symbols: ZIF1 | ZIF1 (ZINC INDUCED FACILITATOR 1); carbohydrate transmembrane transporter/ sugar:hydrogen symporter/ tetracycline:hydrogen antiporter | chr5:4432306-4436668 FORWARD	-0.84017	0.0152031	-0.304936	0.313677
13496624	at5g02580	35.2 not assigned.unknown	(at5g02580): unknown protein | chr5:579852-580787 FORWARD	-0.840874	0.0218439	-0.453228	0.155582
13341946	at1g18740	35.2 not assigned.unknown	(at1g18740): unknown protein | chr1:6463994-6466454 FORWARD	-0.841173	0.00410916	-0.860864	0.0020176
13529974	at5g23660	33.99 development.unspecified	(at5g23660): Symbols: MTN3 | MTN3 (Arabidopsis homolog of Medicago truncatula MTN3) | chr5:7971651-7973925 REVERSE	-0.842749	0.0356584	-1.08829	0.00683093
13540561	at5g57560	10.7 cell wall.modification	(at5g57560): Symbols: TCH4, XTH22 | TCH4 (Touch 4); hydrolase, acting on glycosyl bonds / xyloglucan:xyloglucosyl transferase | chr5:23307130-23308282 REVERSE	-0.843063	0.107923	-1.252	0.0141744
13493854	at4g35480	29.5.11.4.2 protein.degradation.ubiquitin.E3.RING	(at4g35480): Symbols: RHA3B | RHA3B; protein binding / zinc ion binding | chr4:16852074-16852947 REVERSE	-0.843231	0.10397	-0.553541	0.23883
13511380	at5g46700	33.99 development.unspecified	(at5g46700): Symbols: TET1, TRN2 | TRN2 (TORNADO 2) | chr5:18950917-18952629 FORWARD	-0.844535	0.00947054	-0.215926	0.457577
13530422	at5g24550	26.3 misc.gluco-, galacto- and mannosidases	(at5g24550): Symbols: BGLU32 | BGLU32 (BETA GLUCOSIDASE 32); catalytic/ cation binding / hydrolase, hydrolyzing O-glycosyl compounds | chr5:8392059-8395302 REVERSE	-0.849179	0.345523	-0.348665	0.717949
13497271	at5g04120	4.1.12 glycolysis.cytosolic branch.phosphoglycerate mutase	(at5g04120): phosphoglycerate/bisphosphoglycerate mutase family protein | chr5:1120003-1121775 FORWARD	-0.849514	0.495925	0.930159	0.372529
13544764	at5g67550	35.2 not assigned.unknown	(at5g67550): unknown protein | chr5:26946754-26949161 REVERSE	-0.851346	0.0105754	-0.646176	0.0253788
13341313	at1g17300	35.2 not assigned.unknown	(at1g17300): unknown protein | chr1:5926994-5927784 FORWARD	-0.852633	0.106371	-0.0780091	0.918244
13483250	at4g11650	20.2 stress.abiotic	(at4g11650): Symbols: ATOSM34 | ATOSM34 (osmotin 34) | chr4:7024856-7026146 REVERSE	-0.853242	0.113952	-0.602169	0.216608
13358988	at1g74080	27.3.25 RNA.regulation of transcription.MYB domain transcription factor family	(at1g74080): Symbols: ATMYB122, MYB122 | MYB122 (MYB DOMAIN PROTEIN 122); DNA binding / transcription factor | chr1:27855699-27857534 FORWARD	-0.853934	0.14212	-0.679099	0.195429
13452708	at3g22800	10.5.3 cell wall.cell wall proteins.LRR	(at3g22800): leucine-rich repeat family protein / extensin family protein | chr3:8062888-8064556 REVERSE	-0.854069	0.0735951	-0.496948	0.250977
13361877	at1g01140	29.4 protein.postranslational modification	(at1g01140): Symbols: CIPK9, PKS6 | CIPK9 (CBL-INTERACTING PROTEIN KINASE 9); ATP binding / kinase/ protein kinase/ protein serine/threonine kinase | chr1:64167-67625 REVERSE	-0.854443	0.0124845	-0.735447	0.0165799
13335232	at1g03200	35.2 not assigned.unknown	(at1g03200): unknown protein | chr1:780602-781285 FORWARD	-0.855065	0.13456	-0.878924	0.0873386
13434273	at3g28290	35.1 not assigned.no ontology	(at3g28290): Symbols: AT14A | AT14A | chr3:10547504-10549367 FORWARD	-0.855798	0.0233079	-0.226681	0.541055
13434279	at3g28300	35.1 not assigned.no ontology	(at3g28300): Symbols: AT14A | AT14A | chr3:10565737-10567600 FORWARD	-0.855798	0.0233079	-0.226681	0.541055
13511300	at5g46530	34.99 transport.misc	(at5g46530): FUNCTIONS IN: molecular_function unknown; INVOLVED IN: biological_process unknown; LOCATED IN: endomembrane system, membrane; CONTAINS InterPro DOMAIN/s: AWPM-19-like (InterPro:IPR008390); BEST Arabidopsis thaliana protein match is: AWPM-19-like membrane family protein (TAIR:AT1G29520.1); Has 98 Blast hits to 98 proteins in 14 species: Archae - 0; Bacteria - 0; Metazoa - 0; Fungi - 0; Plants - 98; Viruses - 0; Other Eukaryotes - 0 (source: NCBI BLink). | chr5:18875525-18876898 FORWARD	-0.85588	0.0121147	-0.799798	0.0108349
13368936	at1g16850	35.2 not assigned.unknown	(at1g16850): unknown protein | chr1:5764807-5765651 REVERSE	-0.857456	0.0937521	-1.13716	0.0192298
13347416	at1g33320	13.1.3.4.1 amino acid metabolism.synthesis.aspartate family.methionine.cystathionine gamma-synthase	(at1g33320): cystathionine gamma-synthase, chloroplast, putative / O-succinylhomoserine (Thiol)-lyase, putative | chr1:12081009-12083462 FORWARD	-0.857965	0.0816663	-0.809371	0.0675784
13479710	at4g39830	21.2.1 redox.ascorbate and glutathione.ascorbate	(at4g39830): L-ascorbate oxidase, putative | chr4:18478929-18481343 FORWARD	-0.858823	0.0421907	-0.543425	0.146898
13369913	at1g19050	27.3.5 RNA.regulation of transcription.ARR	(at1g19050): Symbols: ARR7 | ARR7 (RESPONSE REGULATOR 7); transcription regulator/ two-component response regulator | chr1:6577833-6579178 REVERSE	-0.860979	0.0628396	-1.00063	0.0211969
13366609	at1g11210	35.2 not assigned.unknown	(at1g11210): unknown protein | chr1:3755677-3756998 REVERSE	-0.861027	0.0183099	-0.886191	0.0103055
13456852	at3g46700	26.2 misc.UDP glucosyl and glucoronyl transferases	(at3g46700): UDP-glycosyltransferase/ transferase, transferring glycosyl groups | chr3:17200301-17201889 REVERSE	-0.86249	0.190146	-0.596789	0.328954
13365949	at1g09950	27.3.99 RNA.regulation of transcription.unclassified	(at1g09950): transcription factor-related | chr1:3240606-3241632 REVERSE	-0.864127	0.00350619	-0.612807	0.0125244
13389964	at1g80180	35.2 not assigned.unknown	(at1g80180): unknown protein | chr1:30156826-30157584 REVERSE	-0.867889	0.196387	-0.973792	0.104232
13353721	at1g60095	26.16 misc.myrosinases-lectin-jacalin	(at1g60095): jacalin lectin family protein | chr1:22160099-22162419 FORWARD	-0.870161	0.0635089	-0.719173	0.0858843
13480976	at4g02520	26.9 misc.glutathione S transferases	(at4g02520): Symbols: ATGSTF2, ATPM24.1, ATPM24, GST2 | ATGSTF2 (GLUTATHIONE S-TRANSFERASE PHI 2); glutathione binding / glutathione transferase | chr4:1110452-1111660 REVERSE	-0.872732	0.128524	-1.57162	0.00717003
13484158	at4g13770	16.5.1.1.1.7 secondary metabolism.sulfur-containing.glucosinolates.synthesis.aliphatic.CYP83A1 phenylacetaldoxime monooxygenase AND 26.10 misc.cytochrome P450	(at4g13770): Symbols: CYP83A1, REF2 | CYP83A1 (CYTOCHROME P450 83A1); oxidoreductase, acting on paired donors, with incorporation or reduction of molecular oxygen, NADH or NADPH as one donor, and incorporation of one atom of oxygen / oxygen binding | chr4:7990485-7992311 REVERSE	-0.873739	0.159291	-0.875235	0.115806
13534989	at5g43520	35.1.26 not assigned.no ontology.DC1 domain containing protein	(at5g43520): DC1 domain-containing protein | chr5:17485439-17486191 REVERSE	-0.874188	0.300361	-0.686421	0.368576
13466733	at4g09466	26.4 misc.beta 1,3 glucan hydrolases	(at4g09466): FUNCTIONS IN: molecular_function unknown; INVOLVED IN: biological_process unknown; LOCATED IN: endomembrane system; CONTAINS InterPro DOMAIN/s: X8 (InterPro:IPR012946); BEST Arabidopsis thaliana protein match is: unknown protein (TAIR:AT4G09467.1); Has 706 Blast hits to 670 proteins in 22 species: Archae - 0; Bacteria - 0; Metazoa - 0; Fungi - 0; Plants - 706; Viruses - 0; Other Eukaryotes - 0 (source: NCBI BLink). | chr4:6003632-6004167 FORWARD	-0.87517	0.132458	-0.74045	0.157935
13401341	at2g35980	33.99 development.unspecified	(at2g35980): Symbols: YLS9, NHL10, ATNHL10 | YLS9 (YELLOW-LEAF-SPECIFIC GENE 9) | chr2:15110588-15111471 FORWARD	-0.877506	0.162122	-0.04007	0.964576
13342238	at1g19380	35.2 not assigned.unknown	(at1g19380): unknown protein | chr1:6698058-6698824 FORWARD	-0.877561	0.163034	-0.92741	0.100064
13478246	at4g35970	21.2.1 redox.ascorbate and glutathione.ascorbate	(at4g35970): Symbols: APX5 | APX5 (ASCORBATE PEROXIDASE 5); L-ascorbate peroxidase/ heme binding / peroxidase | chr4:17028606-17030293 FORWARD	-0.877657	0.00293053	-1.17428	0.000189503
13435988	at3g46130	27.3.25 RNA.regulation of transcription.MYB domain transcription factor family	(at3g46130): Symbols: MYB111, ATMYB48, PFG3, ATMYB48-3 | MYB111 (MYB DOMAIN PROTEIN 111); DNA binding / transcription factor | chr3:16945433-16946376 FORWARD	-0.877762	0.130705	-1.09497	0.0400419
13414127	at2g28400	35.2 not assigned.unknown	(at2g28400): unknown protein | chr2:12148304-12149052 REVERSE	-0.879024	0.0903151	-0.75549	0.103955
13342166	at1g19180	17.7.2 hormone metabolism.jasmonate.signal transduction AND 20.1.3 stress.biotic.signalling	(at1g19180): Symbols: JAZ1, TIFY10A | JAZ1 (JASMONATE-ZIM-DOMAIN PROTEIN 1); protein binding | chr1:6622094-6623620 FORWARD	-0.880958	0.101057	-0.580893	0.232733
13479796	at4g39950	16.5.1.1.3.1 secondary metabolism.sulfur-containing.glucosinolates.synthesis.indole.CYP79B2 monooxygenase AND 26.10 misc.cytochrome P450	(at4g39950): Symbols: CYP79B2 | CYP79B2; electron carrier/ heme binding / iron ion binding / monooxygenase/ oxygen binding | chr4:18525246-18527579 FORWARD	-0.882821	0.0122333	-0.106995	0.787001
13534734	at5g42930	11.9.2.1 lipid metabolism.lipid degradation.lipases.triacylglycerol lipase	(at5g42930): triacylglycerol lipase | chr5:17210546-17214220 REVERSE	-0.886068	0.0231017	-0.406844	0.23806
13527333	at5g17260	33.99 development.unspecified	(at5g17260): Symbols: anac086 | anac086 (Arabidopsis NAC domain containing protein 86); transcription factor | chr5:5675323-5677912 REVERSE	-0.887904	0.00728413	-1.09024	0.00121756
13403570	at2g41100	30.3 signalling.calcium	(at2g41100): Symbols: TCH3, ATCAL4 | TCH3 (TOUCH 3); calcium ion binding | chr2:17138073-17139610 FORWARD	-0.888319	0.104793	-1.36748	0.0111806
13456694	at3g46270	30.2.99 signalling.receptor kinases.misc	(at3g46270): receptor protein kinase-related | chr3:17000641-17004251 REVERSE	-0.889391	0.0998445	-0.676794	0.164665
13455217	at3g29635	35.1 not assigned.no ontology	(at3g29635): transferase family protein | chr3:11465851-11467227 REVERSE	-0.889772	0.0253331	-0.61431	0.0782801
13394232	at2g18620	16.1.1.10 secondary metabolism.isoprenoids.non-mevalonate pathway.geranylgeranyl pyrophosphate synthase	(at2g18620): geranylgeranyl pyrophosphate synthase, putative / GGPP synthetase, putative / farnesyltranstransferase, putative | chr2:8078288-8079360 FORWARD	-0.89198	0.053326	-0.215866	0.663985
13452631	at3g22570	26.21 misc.protease inhibitor/seed storage/lipid transfer protein (LTP) family protein	(at3g22570): protease inhibitor/seed storage/lipid transfer protein (LTP) family protein | chr3:8000515-8001238 REVERSE	-0.893406	0.304456	-0.808599	0.292438
13505219	at5g24210	11.9.2.1 lipid metabolism.lipid degradation.lipases.triacylglycerol lipase	(at5g24210): lipase class 3 family protein | chr5:8217335-8219619 FORWARD	-0.894252	0.193262	-0.0505557	0.959483
13534625	at5g42690	35.2 not assigned.unknown	(at5g42690): unknown protein | chr5:17116428-17119838 REVERSE	-0.894818	0.068767	-1.05022	0.0225308
13472388	at4g23410	33.99 development.unspecified	(at4g23410): Symbols: TET5 | TET5 (TETRASPANIN5) | chr4:12223953-12225225 FORWARD	-0.896477	0.0168413	-1.02323	0.00535184
13489713	at4g26080	17.1.2 hormone metabolism.abscisic acid.signal transduction	(at4g26080): Symbols: ABI1 | ABI1 (ABA INSENSITIVE 1); calcium ion binding / protein serine/threonine phosphatase | chr4:13219961-13222284 REVERSE	-0.898692	0.00534401	-0.725464	0.0105582
13520537	at5g67430	17.5.1 hormone metabolism.ethylene.synthesis-degradation	(at5g67430): GCN5-related N-acetyltransferase (GNAT) family protein | chr5:26910315-26912103 FORWARD	-0.899193	0.077443	-0.0803132	0.911273
13478741	at4g37240	35.2 not assigned.unknown	(at4g37240): unknown protein | chr4:17524461-17525159 FORWARD	-0.902352	0.0189557	-0.789364	0.0231174
13458335	at3g50570	35.1.41 not assigned.no ontology.hydroxyproline rich proteins	(at3g50570): hydroxyproline-rich glycoprotein family protein | chr3:18766749-18767529 REVERSE	-0.902843	0.0063899	-0.305938	0.257597
13344503	at1g25460	16.8.3 secondary metabolism.flavonoids.dihydroflavonols	(at1g25460): oxidoreductase family protein | chr1:8942811-8944244 FORWARD	-0.904388	0.0743037	-0.488406	0.293184
13497051	at5g03570	34.12 transport.metal	(at5g03570): Symbols: ATIREG2 | ATIREG2 (IRON-REGULATED PROTEIN 2); nickel ion transmembrane transporter | chr5:903756-906664 FORWARD	-0.905157	0.0534682	-0.996893	0.0230342
13492176	at4g31875	35.2 not assigned.unknown	(at4g31875): unknown protein | chr4:15411701-15412289 REVERSE	-0.905972	0.159261	-0.803202	0.164516
13542701	at5g62920	27.3.5 RNA.regulation of transcription.ARR	(at5g62920): Symbols: ARR6 | ARR6 (RESPONSE REGULATOR 6); transcription regulator/ two-component response regulator | chr5:25252386-25254212 REVERSE	-0.906093	0.151335	-0.373263	0.561463
13359280	at1g74940	33.99 development.unspecified	(at1g74940): senescence-associated protein-related | chr1:28146059-28147378 FORWARD	-0.906247	0.0134253	-0.693174	0.0296846
13355717	at1g66160	27.3.64 RNA.regulation of transcription.PHOR1	(at1g66160): Symbols: ATCMPG1, CMPG1 | U-box domain-containing protein | chr1:24637196-24638608 FORWARD	-0.908877	0.0429679	-0.796121	0.0479948
13360675	at1g78490	26.10 misc.cytochrome P450	(at1g78490): Symbols: CYP708A3 | CYP708A3; electron carrier/ heme binding / iron ion binding / monooxygenase/ oxygen binding | chr1:29528253-29530665 FORWARD	-0.909333	0.0585771	-0.675697	0.115495
13362424	at1g02660	11.9.2.1 lipid metabolism.lipid degradation.lipases.triacylglycerol lipase	(at1g02660): lipase class 3 family protein | chr1:571955-574981 REVERSE	-0.913131	0.0480908	-0.829282	0.0461426
13381174	at1g60030	34.99 transport.misc	(at1g60030): Symbols: ATNAT7, NAT7 | xanthine/uracil permease family protein | chr1:22113841-22116845 REVERSE	-0.914572	0.0448887	-0.83132	0.0429287
13522046	at5g04730	35.2 not assigned.unknown	(at5g04730): unknown protein | chr5:1364101-1367394 REVERSE	-0.915256	0.120345	-0.0919146	0.912681
13485016	at4g15390	35.1 not assigned.no ontology	(at4g15390): transferase family protein | chr4:8792812-8794293 REVERSE	-0.915332	0.169743	-0.981101	0.0997099
13519979	at5g65980	34.99 transport.misc	(at5g65980): auxin efflux carrier family protein | chr5:26392444-26394232 FORWARD	-0.915764	0.350792	0.47833	0.625417
13341584	at1g17970	29.5.11.4.2 protein.degradation.ubiquitin.E3.RING	(at1g17970): zinc finger (C3HC4-type RING finger) family protein | chr1:6184904-6187472 FORWARD	-0.917159	0.0135419	-0.622295	0.049359
13431483	at3g21420	16.8.4 secondary metabolism.flavonoids.flavonols	(at3g21420): oxidoreductase, 2OG-Fe(II) oxygenase family protein | chr3:7541477-7543518 FORWARD	-0.917422	0.0154384	-0.253733	0.466367
13513751	at5g51790	27.3.6 RNA.regulation of transcription.bHLH,Basic Helix-Loop-Helix family	(at5g51790): basix helix-loop-helix (bHLH) family protein | chr5:21039762-21040594 FORWARD	-0.917725	0.165542	-0.15779	0.854086
13431565	at3g21770	26.12 misc.peroxidases	(at3g21770): peroxidase 30 (PER30) (P30) (PRXR9) | chr3:7673276-7674839 FORWARD	-0.9181	0.0467893	-0.935777	0.0279375
13354767	at1g63570	30.2.99 signalling.receptor kinases.misc	(at1g63570): receptor-like protein kinase-related | chr1:23575450-23576304 FORWARD	-0.919466	0.130705	-0.82843	0.129346
13356552	at1g68230	35.1 not assigned.no ontology	(at1g68230): reticulon family protein (RTNLB14) | chr1:25572185-25572921 FORWARD	-0.919933	0.0113033	-0.985167	0.00485162
13450650	at3g17680	35.2 not assigned.unknown	(at3g17680): FUNCTIONS IN: molecular_function unknown; INVOLVED IN: biological_process unknown; LOCATED IN: cellular_component unknown; EXPRESSED IN: 16 plant structures; EXPRESSED DURING: 8 growth stages; CONTAINS InterPro DOMAIN/s: KIP1-like (InterPro:IPR011684); BEST Arabidopsis thaliana protein match is: unknown protein (TAIR:AT1G48405.1); Has 75 Blast hits to 73 proteins in 16 species: Archae - 0; Bacteria - 2; Metazoa - 5; Fungi - 2; Plants - 52; Viruses - 0; Other Eukaryotes - 14 (source: NCBI BLink). | chr3:6042947-6044504 REVERSE	-0.920727	0.0299847	0.0618694	0.917098
13485810	at4g17030	10.7 cell wall.modification	(at4g17030): Symbols: ATEXLB1, EXPR, AT-EXPR, ATEXPR1, ATHEXP BETA 3.1 | ATEXLB1 (ARABIDOPSIS THALIANA EXPANSIN-LIKE B1) | chr4:9581586-9583290 REVERSE	-0.920926	0.00637822	-0.616694	0.0282332
13346366	at1g30560	34.98 transport.membrane system unknown	(at1g30560): transporter, putative | chr1:10824761-10826293 FORWARD	-0.922302	0.29924	-0.610552	0.461869
13518894	at5g63800	26.3.2 misc.gluco-, galacto- and mannosidases.beta-galactosidase	(at5g63800): Symbols: MUM2, BGAL6 | MUM2 (MUCILAGE-MODIFIED 2); beta-galactosidase | chr5:25530055-25535849 FORWARD	-0.924462	0.00844509	-0.862211	0.00773564
13541225	at5g59090	29.5.1 protein.degradation.subtilases	(at5g59090): Symbols: ATSBT4.12 | ATSBT4.12; identical protein binding / serine-type endopeptidase | chr5:23851905-23855275 REVERSE	-0.927321	0.0505646	-1.35834	0.00514515
13426807	at3g11385	35.1.26 not assigned.no ontology.DC1 domain containing protein	(at3g11385): DC1 domain-containing protein | chr3:3566578-3568878 FORWARD	-0.928507	0.115832	-0.088398	0.916529
13428530	at3g15210	17.5.2 hormone metabolism.ethylene.signal transduction	(at3g15210): Symbols: ATERF-4, ERF4, RAP2.5, ATERF4 | ERF4 (ETHYLENE RESPONSIVE ELEMENT BINDING FACTOR 4); DNA binding / protein binding / transcription factor/ transcription repressor | chr3:5121422-5122562 FORWARD	-0.930639	0.00293053	-0.754921	0.00482871
13519160	at5g64310	10.5.1.1 cell wall.cell wall proteins.AGPs.AGP	(at5g64310): Symbols: AGP1, ATAGP1 | AGP1 (ARABINOGALACTAN PROTEIN 1) | chr5:25721933-25722646 FORWARD	-0.931505	0.0151968	-0.300373	0.378931
13375015	at1g32900	2.1.2.2 major CHO metabolism.synthesis.starch.starch synthase	(at1g32900): starch synthase, putative | chr1:11920390-11923766 REVERSE	-0.931568	0.066736	-0.968953	0.0371472
13535085	at5g43780	14.1 S-assimilation.ATPS	(at5g43780): Symbols: APS4 | APS4; sulfate adenylyltransferase (ATP) | chr5:17589394-17591535 REVERSE	-0.932823	0.0576979	-0.976682	0.0308503
13531896	at5g28850	30.3 signalling.calcium	(at5g28850): calcium-binding EF hand family protein | chr5:10876815-10881444 REVERSE	-0.933238	0.148537	-0.531003	0.383701
13386810	at1g73310	29.5.5 protein.degradation.serine protease	(at1g73310): Symbols: scpl4 | scpl4 (serine carboxypeptidase-like 4); serine-type carboxypeptidase | chr1:27562815-27565177 REVERSE	-0.934234	0.0705479	-0.535985	0.252539
13482495	at4g09530	17.2.3 hormone metabolism.auxin.induced-regulated-responsive-activated	(at4g09530): auxin-responsive family protein | chr4:6029413-6029724 REVERSE	-0.9344	0.052671	-0.00438584	0.994949
13342297	at1g19530	35.2 not assigned.unknown	(at1g19530): unknown protein | chr1:6763915-6764971 FORWARD	-0.934573	0.230852	-1.84676	0.0136003
13471139	at4g20320	23.1.1.10 nucleotide metabolism.synthesis.pyrimidine.CTP synthetase	(at4g20320): CTP synthase/ catalytic | chr4:10974579-10979464 FORWARD	-0.934653	0.0168413	-0.938564	0.0105774
13471029	at4g20070	29.5 protein.degradation	(at4g20070): Symbols: ATAAH | ATAAH (Arabidopsis thaliana Allantoate Amidohydrolase); allantoate deiminase/ metallopeptidase | chr4:10861455-10864696 FORWARD	-0.934811	0.0063899	-1.19223	0.000865192
13358274	at1g72290	20.1.7.6.1 stress.biotic.PR-proteins.proteinase inhibitors.trypsin inhibitor	(at1g72290): trypsin and protease inhibitor family protein / Kunitz family protein | chr1:27215789-27216791 FORWARD	-0.937329	0.0336264	-0.850666	0.0336616
13371805	at1g23800	5.10 fermentation.aldehyde dehydrogenase	(at1g23800): Symbols: ALDH2B7, ALDH2B | ALDH2B7; 3-chloroallyl aldehyde dehydrogenase/ aldehyde dehydrogenase (NAD) | chr1:8412051-8414879 REVERSE	-0.937927	0.0214722	-0.931721	0.0148238
13450164	at3g16470	17.7.3 hormone metabolism.jasmonate.induced-regulated-responsive-activated	(at3g16470): Symbols: JR1 | JR1 | chr3:5595938-5598044 REVERSE	-0.942768	0.0226135	-0.640529	0.0761387
13376891	at1g48260	29.4 protein.postranslational modification	(at1g48260): Symbols: CIPK17, SnRK3.21 | CIPK17 (CBL-INTERACTING PROTEIN KINASE 17); ATP binding / kinase/ protein kinase/ protein serine/threonine kinase | chr1:17813976-17817283 REVERSE	-0.944052	0.0133309	-0.834104	0.0154927
13496706	at5g02780	26.9 misc.glutathione S transferases	(at5g02780): In2-1 protein, putative | chr5:630876-632683 FORWARD	-0.945647	0.117996	-0.921229	0.0898795
13400593	at2g34350	33.99 development.unspecified	(at2g34350): nodulin-related | chr2:14493586-14495802 FORWARD	-0.947025	0.110246	-0.909495	0.0878594
13404335	at2g43060	27.3.99 RNA.regulation of transcription.unclassified	(at2g43060): transcription factor | chr2:17909185-17910082 FORWARD	-0.949048	0.0336264	-1.22896	0.0063485
13343508	at1g22770	33.99 development.unspecified	(at1g22770): Symbols: GI, FB | GI (GIGANTEA) | chr1:8061844-8067716 FORWARD	-0.949463	0.0939991	-1.56455	0.00676932
13425269	at3g06890	35.2 not assigned.unknown	(at3g06890): unknown protein | chr3:2176856-2177586 FORWARD	-0.952619	0.00980381	-0.306522	0.333729
13435850	at3g45700	34.13 transport.peptides and oligopeptides	(at3g45700): proton-dependent oligopeptide transport (POT) family protein | chr3:16778713-16781198 FORWARD	-0.954264	0.108771	-0.609365	0.263065
13502063	at5g15960	17.1.3 hormone metabolism.abscisic acid.induced-regulated-responsive-activated	(at5g15960): Symbols: KIN1 | KIN1 | chr5:5209898-5210727 FORWARD	-0.955246	0.016983	-0.653088	0.0577054
13419687	at2g41010	20.2.3 stress.abiotic.drought/salt AND 30.3 signalling.calcium	(at2g41010): Symbols: ATCAMBP25 | ATCAMBP25 (ARABIDOPSIS THALIANA CALMODULIN (CAM)-BINDING PROTEIN OF 25 KDA); calmodulin binding | chr2:17113866-17114804 REVERSE	-0.955725	0.0226458	-0.829985	0.0286354
13438140	at3g51540	35.1 not assigned.no ontology	(at3g51540): unknown protein | chr3:19115342-19117210 FORWARD	-0.957656	0.0933622	0.0425703	0.959334
13467377	at4g11280	17.5.1.1 hormone metabolism.ethylene.synthesis-degradation.1-aminocyclopropane-1-carboxylate synthase	(at4g11280): Symbols: ACS6 | ACS6 (1-AMINOCYCLOPROPANE-1-CARBOXYLIC ACID (ACC) SYNTHASE 6); 1-aminocyclopropane-1-carboxylate synthase | chr4:6864097-6866116 FORWARD	-0.958014	0.00844919	-0.864455	0.00909718
13478114	at4g35720	35.2 not assigned.unknown	(at4g35720): unknown protein | chr4:16927972-16929170 FORWARD	-0.95931	0.0394206	-1.42653	0.0032179
13423942	at3g03870	35.2 not assigned.unknown	(at3g03870): unknown protein | chr3:995217-997410 FORWARD	-0.962135	0.0182679	-0.59617	0.0882878
13362067	at1g01680	29.5.11.4.2 protein.degradation.ubiquitin.E3.RING	(at1g01680): U-box domain-containing protein | chr1:246411-248367 REVERSE	-0.962538	0.105149	-0.249143	0.708663
13349133	at1g47271	35.1 not assigned.no ontology	(at1g47271): FUNCTIONS IN: molecular_function unknown; INVOLVED IN: biological_process unknown; LOCATED IN: cellular_component unknown; CONTAINS InterPro DOMAIN/s: Cystathionine beta-synthase, core (InterPro:IPR000644); BEST Arabidopsis thaliana protein match is: CBS domain-containing protein (TAIR:AT5G10860.1); Has 5358 Blast hits to 5270 proteins in 1084 species: Archae - 620; Bacteria - 3536; Metazoa - 1; Fungi - 100; Plants - 159; Viruses - 0; Other Eukaryotes - 942 (source: NCBI BLink). | chr1:17328813-17330343 FORWARD	-0.96316	0.1118	-1.14771	0.0392223
13436174	at3g46590	28.1 DNA.synthesis/chromatin structure	(at3g46590): Symbols: TRFL1, ATTRP2 | TRFL1 (TRF-LIKE 1); DNA bending/ DNA binding / telomeric DNA binding | chr3:17152775-17156227 FORWARD	-0.964242	0.0340771	-0.748189	0.0638019
13450278	at3g16690	33.99 development.unspecified	(at3g16690): nodulin MtN3 family protein | chr3:5684359-5686490 REVERSE	-0.965244	0.0619017	-0.410684	0.39977
13394849	at2g20030	29.5.11.4.2 protein.degradation.ubiquitin.E3.RING	(at2g20030): zinc finger (C3HC4-type RING finger) family protein | chr2:8647813-8648985 FORWARD	-0.965963	0.0953216	0.0170909	0.983939
13468588	at4g14640	30.3 signalling.calcium	(at4g14640): Symbols: CAM8 | CAM8 (CALMODULIN 8); calcium ion binding | chr4:8397712-8400076 FORWARD	-0.9677	0.0904154	-0.230108	0.721833
13531012	at5g25810	27.3.3 RNA.regulation of transcription.AP2/EREBP, APETALA2/Ethylene-responsive element binding protein family	(at5g25810): Symbols: tny | tny (TINY); DNA binding / transcription factor | chr5:8986771-8987787 REVERSE	-0.968854	0.0245925	-1.39437	0.00226989
13508039	at5g38350	20.1.7 stress.biotic.PR-proteins	(at5g38350): disease resistance protein (NBS-LRR class), putative | chr5:15328659-15331528 FORWARD	-0.97046	0.17532	-0.87423	0.174261
13423402	at3g02620	11.1.15 lipid metabolism.FA synthesis and FA elongation.ACP desaturase	(at3g02620): acyl-(acyl-carrier-protein) desaturase, putative / stearoyl-ACP desaturase, putative | chr3:560256-561760 FORWARD	-0.971085	0.389684	-1.30277	0.169071
13471942	at4g21970	35.2 not assigned.unknown	(at4g21970): unknown protein | chr4:11653380-11654136 FORWARD	-0.97117	0.093097	-0.532072	0.321601
13504520	at5g22555	35.2 not assigned.unknown	(at5g22555): unknown protein | chr5:7489422-7490503 FORWARD	-0.973033	0.157829	0.274007	0.726034
13491298	at4g29905	35.2 not assigned.unknown	(at4g29905): unknown protein | chr4:14627064-14627430 REVERSE	-0.973276	0.0886874	-0.895968	0.0806986
13502681	at5g17450	15.2 metal handling.binding, chelation and storage	(at5g17450): heavy-metal-associated domain-containing protein / copper chaperone (CCH)-related | chr5:5755322-5756888 FORWARD	-0.973302	0.00455703	-0.797674	0.00823789
13515927	at5g56870	26.3.2 misc.gluco-, galacto- and mannosidases.beta-galactosidase	(at5g56870): Symbols: BGAL4 | BGAL4 (beta-galactosidase 4); beta-galactosidase | chr5:23004196-23008649 FORWARD	-0.973552	0.00599752	-1.54577	0.00015898
13407918	at2g05070	1.1.1.1 PS.lightreaction.photosystem II.LHC-II	(at2g05070): Symbols: LHCB2.2, LHCB2 | LHCB2.2; chlorophyll binding | chr2:1799234-1800392 REVERSE	-0.97992	0.203189	-0.517853	0.488801
13426406	at3g10340	16.2.1.1 secondary metabolism.phenylpropanoids.lignin biosynthesis.PAL	(at3g10340): Symbols: PAL4 | PAL4 (Phenylalanine ammonia-lyase 4); ammonia ligase/ ammonia-lyase/ catalytic | chr3:3204013-3208022 FORWARD	-0.980791	0.00455683	-0.569771	0.0396563
13467120	at4g10510	29.5.1 protein.degradation.subtilases	(at4g10510): subtilase family protein | chr4:6495955-6499010 FORWARD	-0.980956	0.139852	0.0781316	0.935526
13493916	at4g35750	30.5 signalling.G-proteins	(at4g35750): Rho-GTPase-activating protein-related | chr4:16940507-16941862 REVERSE	-0.981045	0.00161732	-0.72846	0.00468724
13373061	at1g27860	35.2 not assigned.unknown	(at1g27860): unknown protein | chr1:9704558-9706238 REVERSE	-0.981514	0.00317318	-0.504594	0.0479258
13470423	at4g18510	33.99 development.unspecified	(at4g18510): Symbols: CLE2 | CLE2 (CLAVATA3/ESR-RELATED); protein binding / receptor binding | chr4:10211869-10212421 FORWARD	-0.982105	0.184586	-0.947802	0.15407
13521118	at5g02020	35.2 not assigned.unknown	(at5g02020): unknown protein | chr5:386018-388123 REVERSE	-0.983331	0.0650844	-0.527254	0.278973
13461845	at3g58990	16.5.1.1.1.4 secondary metabolism.sulfur-containing.glucosinolates.synthesis.aliphatic.methylthioalkylmalate isomerase small subunit (MAM-IS)	(at3g58990): aconitase C-terminal domain-containing protein | chr3:21797058-21798303 REVERSE	-0.983819	0.180146	-1.05531	0.108746
13359790	at1g76410	29.5.11.4.2 protein.degradation.ubiquitin.E3.RING	(at1g76410): Symbols: ATL8 | ATL8; protein binding / zinc ion binding | chr1:28668848-28669646 FORWARD	-0.984728	0.0169888	-0.796881	0.0288898
13356399	at1g67980	16.2.1.6 secondary metabolism.phenylpropanoids.lignin biosynthesis.CCoAOMT	(at1g67980): Symbols: CCOAMT | CCoAMT; caffeoyl-CoA O-methyltransferase | chr1:25487714-25489231 FORWARD	-0.987009	0.36908	-0.775563	0.436191
13361537	at1g80440	29.5.11.4.3.2 protein.degradation.ubiquitin.E3.SCF.FBOX	(at1g80440): kelch repeat-containing F-box family protein | chr1:30241607-30243071 FORWARD	-0.9872	0.0362581	-1.04885	0.0181226
13396109	at2g22920	29.5.5 protein.degradation.serine protease	(at2g22920): Symbols: SCPL12 | serine carboxypeptidase S10 family protein | chr2:9753938-9757561 FORWARD	-0.988371	0.0398764	-0.780891	0.0668161
13476542	at4g32445	32 micro RNA, natural antisense etc	(at4g32445): Symbols: MIR419 | MIR419; miRNA | chr4:15660370-15660475 FORWARD	-0.988508	0.0421124	-0.615541	0.153353
13518356	at5g62420	3.5 minor CHO metabolism.others	(at5g62420): aldo/keto reductase family protein | chr5:25064835-25066111 FORWARD	-0.988795	0.32773	-0.211298	0.867615
13434112	at3g27950	33.99 development.unspecified	(at3g27950): early nodule-specific protein, putative | chr3:10378048-10379896 FORWARD	-0.990346	0.0864117	0.48164	0.373924
13420123	at2g41870	27.3.67 RNA.regulation of transcription.putative transcription regulator	(at2g41870): remorin family protein | chr2:17470866-17472936 REVERSE	-0.990396	0.00514316	-0.483586	0.0851144
13496200	at5g01520	29.5.11.4.2 protein.degradation.ubiquitin.E3.RING	(at5g01520): zinc finger (C3HC4-type RING finger) family protein | chr5:206432-208611 FORWARD	-0.990698	0.0114355	-1.28707	0.00157577
13486867	at4g19380	35.1 not assigned.no ontology	(at4g19380): alcohol oxidase-related | chr4:10568365-10572412 REVERSE	-0.993072	0.0356363	-0.940476	0.0293623
13415110	at2g30750	26.10 misc.cytochrome P450	(at2g30750): Symbols: CYP71A12 | CYP71A12 (cytochrome P450, family 71, subfamily A, polypeptide 12); electron carrier/ heme binding / iron ion binding / monooxygenase/ oxygen binding | chr2:13099336-13101413 REVERSE	-0.994133	0.411686	-0.199831	0.896522
13510523	at5g44580	35.2 not assigned.unknown	(at5g44580): unknown protein | chr5:17979311-17980411 FORWARD	-0.994237	0.0904154	-1.31408	0.0186891
13359666	at1g76040	30.3 signalling.calcium	(at1g76040): Symbols: CPK29 | CPK29; ATP binding / calcium ion binding / calmodulin-dependent protein kinase/ kinase/ protein kinase/ protein serine/threonine kinase/ protein tyrosine kinase | chr1:28537673-28540637 FORWARD	-0.99782	0.0184451	-0.739062	0.0449836
13486048	at4g17470	11.9.1 lipid metabolism.lipid degradation.palmitoyl[protein] hydrolase	(at4g17470): palmitoyl protein thioesterase family protein | chr4:9742759-9744860 REVERSE	-0.998943	0.0196861	-0.232386	0.584124
13375866	at1g36640	35.2 not assigned.unknown	(at1g36640): unknown protein | chr1:13853171-13853687 REVERSE	-1.00173	0.1558	0.132612	0.888801
13373504	at1g29020	30.3 signalling.calcium	(at1g29020): calcium-binding EF hand family protein | chr1:10120497-10127068 REVERSE	-1.00458	0.25617	0.185345	0.871478
13457482	at3g48450	20.2.99 stress.abiotic.unspecified	(at3g48450): nitrate-responsive NOI protein, putative | chr3:17944029-17944888 REVERSE	-1.00628	0.136919	-0.414063	0.54442
13536805	at5g48110	16.1.5 secondary metabolism.isoprenoids.terpenoids	(at5g48110): terpene synthase/cyclase family protein | chr5:19501157-19504357 REVERSE	-1.00747	0.0347706	-0.651589	0.122592
13460624	at3g56080	20.2.3 stress.abiotic.drought/salt	(at3g56080): dehydration-responsive protein-related | chr3:20810309-20813036 REVERSE	-1.00777	0.0107661	-0.982908	0.00804378
13363740	at1g05340	35.2 not assigned.unknown	(at1g05340): unknown protein | chr1:1558844-1559903 REVERSE	-1.0081	0.0336823	-0.389239	0.375735
13343294	at1g22190	27.3.3 RNA.regulation of transcription.AP2/EREBP, APETALA2/Ethylene-responsive element binding protein family	(at1g22190): AP2 domain-containing transcription factor, putative | chr1:7835782-7837288 FORWARD	-1.00867	0.000762645	-0.837561	0.00116596
13337918	at1g09350	3.1.1.1 minor CHO metabolism.raffinose family.galactinol synthases.known	(at1g09350): Symbols: AtGolS3 | AtGolS3 (Arabidopsis thaliana galactinol synthase 3); transferase, transferring glycosyl groups / transferase, transferring hexosyl groups | chr1:3019819-3021441 FORWARD	-1.00895	0.0632306	-0.283974	0.615925
13369992	at1g19330	35.2 not assigned.unknown	(at1g19330): unknown protein | chr1:6680563-6683529 REVERSE	-1.00923	0.00350619	-0.390837	0.13979
13399635	at2g32150	35.1 not assigned.no ontology	(at2g32150): haloacid dehalogenase-like hydrolase family protein | chr2:13659006-13660764 FORWARD	-1.01054	0.0310495	-0.69188	0.0931389
13386777	at1g73280	29.5.5 protein.degradation.serine protease	(at1g73280): Symbols: scpl3 | scpl3 (serine carboxypeptidase-like 3); serine-type carboxypeptidase | chr1:27552970-27555322 REVERSE	-1.01287	0.0529095	-0.822545	0.0778627
13468107	at4g13310	26.10 misc.cytochrome P450	(at4g13310): Symbols: CYP71A20 | CYP71A20; electron carrier/ heme binding / iron ion binding / monooxygenase/ oxygen binding | chr4:7750305-7753133 FORWARD	-1.01352	0.0207378	-1.3215	0.00317941
13405723	at2g46270	27.3.35 RNA.regulation of transcription.bZIP transcription factor family	(at2g46270): Symbols: GBF3 | GBF3 (G-BOX BINDING FACTOR 3); sequence-specific DNA binding / transcription factor | chr2:19000191-19003403 FORWARD	-1.01409	0.0243938	-0.515759	0.192704
13478726	at4g37220	35.1 not assigned.no ontology	(at4g37220): stress-responsive protein, putative | chr4:17515080-17516162 FORWARD	-1.01901	0.187254	0.608585	0.406554
13521047	at5g01900	27.3.32 RNA.regulation of transcription.WRKY domain transcription factor family	(at5g01900): Symbols: WRKY62, ATWRKY62 | WRKY62; transcription factor | chr5:351008-352069 REVERSE	-1.01952	0.0683873	-0.128218	0.859749
13538971	at5g53190	33.99 development.unspecified	(at5g53190): nodulin MtN3 family protein | chr5:21572251-21574329 REVERSE	-1.01966	0.0100927	-1.14201	0.0031749
13478225	at4g35900	27.3.35 RNA.regulation of transcription.bZIP transcription factor family	(at4g35900): Symbols: FD, FD-1, atbzip14 | FD; DNA binding / protein binding / transcription activator/ transcription factor | chr4:17004595-17006287 FORWARD	-1.02235	0.037993	-0.563238	0.197446
13432113	at3g23190	20.1 stress.biotic	(at3g23190): lesion inducing protein-related | chr3:8279289-8280912 FORWARD	-1.02277	0.0688667	0.0468486	0.954627
13396710	at2g24560	26.28 misc.GDSL-motif lipase	(at2g24560): carboxylesterase/ hydrolase, acting on ester bonds | chr2:10431537-10432933 FORWARD	-1.02429	0.142218	-1.02636	0.101512
13502780	at5g17850	34.21 transport.calcium	(at5g17850): cation exchanger, putative (CAX8) | chr5:5899253-5900932 FORWARD	-1.02475	0.00459329	-1.00306	0.00299038
13431169	at3g20590	20.1 stress.biotic	(at3g20590): non-race specific disease resistance protein, putative | chr3:7191686-7192453 FORWARD	-1.02494	0.0774079	0.412987	0.46226
13543644	at5g65140	3.2.2 minor CHO metabolism.trehalose.TPP	(at5g65140): trehalose-6-phosphate phosphatase, putative | chr5:26019588-26022222 REVERSE	-1.02683	0.0303383	-1.23571	0.00823364
13432586	at3g23920	2.2.2.1.2 major CHO metabolism.degradation.starch.starch cleavage.beta amylase	(at3g23920): Symbols: BAM1, BMY7, TR-BAMY | BAM1 (BETA-AMYLASE 1); beta-amylase | chr3:8641569-8644449 FORWARD	-1.03045	0.00412791	-0.950412	0.00362818
13418265	at2g37670	33.99 development.unspecified	(at2g37670): WD-40 repeat family protein | chr2:15797384-15800536 REVERSE	-1.03074	0.0344972	-1.06484	0.0193917
13535627	at5g45080	20.1.2 stress.biotic.receptors	(at5g45080): Symbols: AtPP2-A6 | AtPP2-A6 (Phloem protein 2-A6); carbohydrate binding | chr5:18191575-18193207 REVERSE	-1.03298	0.210157	-0.978982	0.183854
13385877	at1g70860	20.2.99 stress.abiotic.unspecified	(at1g70860): FUNCTIONS IN: molecular_function unknown; INVOLVED IN: response to biotic stimulus, defense response; LOCATED IN: cellular_component unknown; CONTAINS InterPro DOMAIN/s: Bet v I allergen (InterPro:IPR000916); BEST Arabidopsis thaliana protein match is: Bet v I allergen family protein (TAIR:AT1G70880.1). | chr1:26718320-26718992 REVERSE	-1.03353	0.0790269	-0.0288905	0.972834
13419731	at2g41190	34.3 transport.amino acids	(at2g41190): amino acid transporter family protein | chr2:17167279-17170407 REVERSE	-1.03361	0.0181355	-0.932013	0.0190118
13434283	at3g28310	35.1 not assigned.no ontology	(at3g28310): FUNCTIONS IN: molecular_function unknown; INVOLVED IN: biological_process unknown; LOCATED IN: cellular_component unknown; EXPRESSED IN: leaf; EXPRESSED DURING: LP.10 ten leaves visible; CONTAINS InterPro DOMAIN/s: Protein of unknown function DUF677 (InterPro:IPR007749); BEST Arabidopsis thaliana protein match is: AT14A (TAIR:AT3G28300.1); Has 41 Blast hits to 41 proteins in 2 species: Archae - 0; Bacteria - 0; Metazoa - 0; Fungi - 0; Plants - 41; Viruses - 0; Other Eukaryotes - 0 (source: NCBI BLink). | chr3:10576961-10577375 FORWARD	-1.03528	0.149284	-1.3365	0.0415265
13538208	at5g51190	17.5.2 hormone metabolism.ethylene.signal transduction	(at5g51190): AP2 domain-containing transcription factor, putative | chr5:20800584-20801416 REVERSE	-1.03693	0.115722	-1.09125	0.0660236
13450811	at3g18260	35.1 not assigned.no ontology	(at3g18260): reticulon family protein (RTNLB9) | chr3:6260241-6261591 REVERSE	-1.0373	0.0105841	-0.516697	0.126297
13510116	at5g43620	27.1.3.15 RNA.processing.3' end processing.Pcf11p	(at5g43620): S-locus protein-related | chr5:17522520-17524001 FORWARD	-1.03949	0.0301273	-1.3423	0.0054357
13467700	at4g12030	16.5.1.4.1 secondary metabolism.sulfur-containing.glucosinolates.transport.aliphatic AND 34.14 transport.unspecified cations	(at4g12030): bile acid:sodium symporter family protein | chr4:7210918-7212992 FORWARD	-1.04031	0.0128459	-0.851704	0.0211017
13524690	at5g11070	35.2 not assigned.unknown	(at5g11070): unknown protein | chr5:3516217-3516995 REVERSE	-1.0418	0.0788204	-0.975308	0.0667256
13485325	at4g16260	26.4.1 misc.beta 1,3 glucan hydrolases.glucan endo-1,3-beta-glucosidase	(at4g16260): catalytic/ cation binding / hydrolase, hydrolyzing O-glycosyl compounds | chr4:9200010-9201552 REVERSE	-1.0431	0.038227	-0.85392	0.0570523
13514760	at5g53980	27.3.22 RNA.regulation of transcription.HB,Homeobox transcription factor family	(at5g53980): Symbols: ATHB52 | ATHB52 (ARABIDOPSIS THALIANA HOMEOBOX PROTEIN 52); transcription factor | chr5:21914045-21914749 FORWARD	-1.04366	0.00922328	-1.45445	0.000749611
13450855	at3g18450	35.1 not assigned.no ontology	(at3g18450): unknown protein | chr3:6331034-6332218 REVERSE	-1.04394	0.208198	-0.356507	0.69625
13412790	at2g25450	16.5.1.1.1.13 secondary metabolism.sulfur-containing.glucosinolates.synthesis.aliphatic.2-oxoglutarate-dependent dioxygenase AND 17.5.1 hormone metabolism.ethylene.synthesis-degradation	(at2g25450): 2-oxoglutarate-dependent dioxygenase, putative | chr2:10829916-10831655 REVERSE	-1.04575	0.017686	-1.2157	0.00514515
13421776	at2g45820	27.3.67 RNA.regulation of transcription.putative transcription regulator	(at2g45820): DNA-binding protein, putative | chr2:18862953-18864691 REVERSE	-1.04612	0.00630672	-0.953011	0.00652317
13471046	at4g20110	29.3.4.3 protein.targeting.secretory pathway.vacuole	(at4g20110): vacuolar sorting receptor, putative | chr4:10875289-10878730 FORWARD	-1.04674	0.0414779	-1.13887	0.0183884
13514102	at5g52700	35.1 not assigned.no ontology	(at5g52700): heavy-metal-associated domain-containing protein | chr5:21372820-21374195 FORWARD	-1.04883	0.146898	-0.963695	0.137323
13527623	at5g17860	34.21 transport.calcium	(at5g17860): Symbols: CAX7 | CAX7 (calcium exchanger 7); calcium:sodium antiporter/ cation:cation antiporter | chr5:5902394-5904380 REVERSE	-1.04978	0.00947054	-1.0539	0.00588724
13487456	at4g21215	35.2 not assigned.unknown	(at4g21215): unknown protein | chr4:11310385-11313709 REVERSE	-1.05364	0.00221675	-0.882311	0.00295248
13399690	at2g32200	35.2 not assigned.unknown	(at2g32200): unknown protein | chr2:13676488-13677231 FORWARD	-1.05393	0.10224	-0.950539	0.1007
13484987	at4g15340	16.1.5 secondary metabolism.isoprenoids.terpenoids	(at4g15340): Symbols: ATPEN1, 04C11 | ATPEN1 (ARABIDOPSIS THALIANA PENTACYCLIC TRITERPENE SYNTHASE 1); arabidiol synthase | chr4:8754480-8760589 REVERSE	-1.05438	0.066736	-1.14185	0.0308191
13376396	at1g45145	21.1 redox.thioredoxin	(at1g45145): Symbols: ATTRX5, ATH5, LIV1 | ATTRX5; oxidoreductase, acting on sulfur group of donors, disulfide as acceptor | chr1:17074942-17076330 REVERSE	-1.0549	0.159291	0.113825	0.915314
13360218	at1g77450	33.99 development.unspecified	(at1g77450): Symbols: anac032 | anac032 (Arabidopsis NAC domain containing protein 32); transcription factor | chr1:29099954-29101261 FORWARD	-1.05551	0.0444767	-1.7742	0.0019391
13362949	at1g03850	21.4 redox.glutaredoxins	(at1g03850): glutaredoxin family protein | chr1:976097-977761 REVERSE	-1.05608	0.0553282	-0.692911	0.159902
13339631	at1g13300	27.3.20 RNA.regulation of transcription.G2-like transcription factor family, GARP	(at1g13300): myb family transcription factor | chr1:4556892-4558708 FORWARD	-1.05686	0.131142	-0.842505	0.182635
13480813	at4g02075	29.5.11.4.2 protein.degradation.ubiquitin.E3.RING	(at4g02075): Symbols: PIT1 | PIT1 (pitchoun 1); protein binding / zinc ion binding | chr4:913419-916476 REVERSE	-1.06065	0.0113033	-0.92963	0.0140114
13517686	at5g60890	16.5.1.2.3 secondary metabolism.sulfur-containing.glucosinolates.regulation.indole AND 30.2.99 signalling.receptor kinases.misc	(at5g60890): Symbols: ATMYB34, ATR1, MYB34 | MYB34 (MYB DOMAIN PROTEIN 34); DNA binding / kinase/ transcription activator/ transcription factor | chr5:24494691-24496351 FORWARD	-1.06114	0.0293487	-0.316	0.501667
13458061	at3g49970	30.11 signalling.light	(at3g49970): phototropic-responsive protein, putative | chr3:18527216-18529066 REVERSE	-1.06439	0.0804692	-1.31143	0.0222386
13504702	at5g23020	16.5.1.1.1.2 secondary metabolism.sulfur-containing.glucosinolates.synthesis.aliphatic.methylthioalkylmalate synthase (MAM)	(at5g23020): Symbols: MAM-L, MAM3, IMS2 | IMS2 (2-ISOPROPYLMALATE SYNTHASE 2); 2-isopropylmalate synthase/ methylthioalkylmalate synthase | chr5:7718121-7721839 FORWARD	-1.06442	0.152905	-1.79029	0.0135059
13476550	at4g32480	35.2 not assigned.unknown	(at4g32480): unknown protein | chr4:15676404-15677973 FORWARD	-1.06698	0.0192646	-0.950769	0.0214846
13507481	at5g36180	29.5.5 protein.degradation.serine protease	(at5g36180): Symbols: scpl1 | scpl1 (serine carboxypeptidase-like 1); serine-type carboxypeptidase | chr5:14239028-14242135 FORWARD	-1.06736	0.205248	-0.938319	0.21352
13413641	at2g27140	20.2.1 stress.abiotic.heat	(at2g27140): heat shock family protein | chr2:11598379-11599322 REVERSE	-1.06962	0.0568605	-0.739996	0.140479
13340795	at1g16370	34.99 transport.misc	(at1g16370): Symbols: ATOCT6, OCT6 | OCT6 (ORGANIC CATION/CARNITINE TRANSPORTER 6); carbohydrate transmembrane transporter/ sugar:hydrogen symporter | chr1:5596694-5598447 FORWARD	-1.07504	0.0183099	-0.956162	0.0204905
13356726	at1g68725	10.5.1.1 cell wall.cell wall proteins.AGPs.AGP	(at1g68725): Symbols: AGP19, ATAGP19 | AGP19 (ARABINOGALACTAN-PROTEIN 19) | chr1:25809298-25810130 FORWARD	-1.07779	0.0320166	-0.678079	0.125152
13534610	at5g42650	17.7.1.3 hormone metabolism.jasmonate.synthesis-degradation.allene oxidase synthase	(at5g42650): Symbols: AOS, CYP74A, DDE2 | AOS (ALLENE OXIDE SYNTHASE); allene oxide synthase/ hydro-lyase/ oxygen binding | chr5:17097595-17099395 REVERSE	-1.07848	0.0964496	-0.714959	0.222242
13355724	at1g66180	29.5.4 protein.degradation.aspartate protease	(at1g66180): aspartyl protease family protein | chr1:24647188-24648813 FORWARD	-1.07954	0.0170819	-1.17387	0.00734981
13462756	at3g61198	35.2 not assigned.unknown	(at3g61198): other RNA | chr3:22655884-22656599 REVERSE	-1.08361	0.165831	0.545389	0.472579
13338024	at1g09540	27.3.25 RNA.regulation of transcription.MYB domain transcription factor family	(at1g09540): Symbols: MYB61, ATMYB61 | MYB61 (MYB DOMAIN PROTEIN 61); DNA binding / transcription factor | chr1:3086159-3087912 FORWARD	-1.08523	0.0648293	-0.397058	0.487595
13393554	at2g16980	35.2 not assigned.unknown	(at2g16980): tetracycline transporter | chr2:7376349-7381097 FORWARD	-1.0872	0.0320434	-0.92511	0.0415265
13358339	at1g72520	17.7.1.2 hormone metabolism.jasmonate.synthesis-degradation.lipoxygenase	(at1g72520): lipoxygenase, putative | chr1:27308515-27312754 FORWARD	-1.0885	0.0698498	-1.14314	0.0373736
13491005	at4g29190	27.3.12 RNA.regulation of transcription.C3H zinc finger family	(at4g29190): zinc finger (CCCH-type) family protein | chr4:14391938-14393373 REVERSE	-1.08863	0.0071484	-1.11756	0.00350408
13353009	at1g56660	35.2 not assigned.unknown	(at1g56660): unknown protein | chr1:21237888-21240558 FORWARD	-1.08956	0.0224614	-1.16072	0.0110768
13511600	at5g47240	23.3.3 nucleotide metabolism.salvage.NUDIX hydrolases	(at5g47240): Symbols: atnudt8 | atnudt8 (Arabidopsis thaliana Nudix hydrolase homolog 8); hydrolase | chr5:19183601-19185644 FORWARD	-1.09119	0.00783549	-1.07244	0.00514515
13413305	at2g26560	33.1 development.storage proteins	(at2g26560): Symbols: PLP2, PLA IIA, PLA2A | PLA2A (PHOSPHOLIPASE A 2A); lipase/ nutrient reservoir | chr2:11293769-11295806 REVERSE	-1.0917	0.129926	-0.118218	0.906924
13500580	at5g11920	3.5 minor CHO metabolism.others	(at5g11920): Symbols: AtcwINV6 | AtcwINV6 (6-&1-fructan exohydrolase); hydrolase, hydrolyzing O-glycosyl compounds / inulinase/ levanase | chr5:3839391-3842371 FORWARD	-1.09224	0.132688	-1.53664	0.0244646
13491495	at4g30270	10.6.2 cell wall.degradation.mannan-xylose-arabinose-fucose	(at4g30270): Symbols: MERI5B, MERI-5, SEN4 | MERI5B (meristem-5); hydrolase, acting on glycosyl bonds / xyloglucan:xyloglucosyl transferase | chr4:14819192-14820592 REVERSE	-1.09503	0.0102298	-0.967058	0.0121869
13351195	at1g52400	26.3 misc.gluco-, galacto- and mannosidases	(at1g52400): Symbols: BGL1, BGLU18 | BGLU18 (BETA GLUCOSIDASE 18); catalytic/ cation binding / hydrolase, hydrolyzing O-glycosyl compounds | chr1:19515151-19518160 FORWARD	-1.09592	0.0232017	-0.359177	0.42657
13386873	at1g73390	35.2 not assigned.unknown	(at1g73390): FUNCTIONS IN: molecular_function unknown; INVOLVED IN: N-terminal protein myristoylation; LOCATED IN: cellular_component unknown; EXPRESSED IN: 24 plant structures; EXPRESSED DURING: 13 growth stages; CONTAINS InterPro DOMAIN/s: BRO1 (InterPro:IPR004328); BEST Arabidopsis thaliana protein match is: unknown protein (TAIR:AT1G17940.1); Has 95 Blast hits to 95 proteins in 25 species: Archae - 0; Bacteria - 0; Metazoa - 19; Fungi - 23; Plants - 53; Viruses - 0; Other Eukaryotes - 0 (source: NCBI BLink). | chr1:27590810-27594198 REVERSE	-1.09654	0.0110827	-0.759942	0.0391171
13360505	at1g78070	35.1 not assigned.no ontology	(at1g78070): FUNCTIONS IN: molecular_function unknown; INVOLVED IN: biological_process unknown; LOCATED IN: CUL4 RING ubiquitin ligase complex; EXPRESSED IN: 23 plant structures; EXPRESSED DURING: 13 growth stages; CONTAINS InterPro DOMAIN/s: WD40 repeat-like (InterPro:IPR011046), WD40 repeat, region (InterPro:IPR017986), WD40/YVTN repeat-like (InterPro:IPR015943), WD40 repeat (InterPro:IPR001680); BEST Arabidopsis thaliana protein match is: WD-40 repeat family protein (TAIR:AT1G36070.1); Has 110 Blast hits to 110 proteins in 30 species: Archae - 0; Bacteria - 0; Metazoa - 0; Fungi - 28; Plants - 80; Viruses - 0; Other Eukaryotes - 2 (source: NCBI BLink). | chr1:29355022-29358993 FORWARD	-1.09968	0.00915374	-1.62159	0.000507298
13404331	at2g43050	10.8.1 cell wall.pectin*esterases.PME	(at2g43050): Symbols: ATPMEPCRD | ATPMEPCRD; enzyme inhibitor/ pectinesterase | chr2:17902484-17904443 FORWARD	-1.10344	0.0415087	-1.68351	0.00303049
13458654	at3g51350	29.5.4 protein.degradation.aspartate protease	(at3g51350): aspartyl protease family protein | chr3:19060322-19063510 REVERSE	-1.10571	0.121168	-0.0221892	0.983651
13540675	at5g57785	35.2 not assigned.unknown	(at5g57785): unknown protein | chr5:23408896-23409422 REVERSE	-1.10935	0.010755	-0.459484	0.207831
13470721	at4g19200	35.1.42 not assigned.no ontology.proline rich family	(at4g19200): proline-rich family protein | chr4:10498876-10500722 FORWARD	-1.1104	0.00317836	-1.07832	0.00202491
13396497	at2g23960	35.1 not assigned.no ontology	(at2g23960): defense-related protein, putative | chr2:10196059-10197610 FORWARD	-1.11162	0.0388801	-0.130923	0.847663
13479533	at4g39360	35.2 not assigned.unknown	(at4g39360): unknown protein | chr4:18302890-18303619 FORWARD	-1.11424	0.0429907	-1.08282	0.0314529
13466331	at4g08360	35.1 not assigned.no ontology	(at4g08360): KOW domain-containing protein | chr4:5295933-5296978 FORWARD	-1.11508	0.0301273	-1.15869	0.0165804
13457629	at3g48970	15.2 metal handling.binding, chelation and storage	(at3g48970): copper-binding family protein | chr3:18152288-18153375 REVERSE	-1.11657	0.0163155	-0.971134	0.0201335
13403371	at2g40670	27.3.5 RNA.regulation of transcription.ARR	(at2g40670): Symbols: ARR16, RR16 | ARR16 (ARABIDOPSIS RESPONSE REGULATOR 16); transcription regulator/ two-component response regulator | chr2:16970258-16971207 FORWARD	-1.11671	0.170943	-1.82823	0.0184628
13437868	at3g50970	20.2.99 stress.abiotic.unspecified	(at3g50970): Symbols: LTI30, XERO2 | LTI30 (LOW TEMPERATURE-INDUCED 30) | chr3:18940777-18941554 FORWARD	-1.11809	0.0750287	-1.12112	0.0482736
13346781	at1g31710	26.7 misc.oxidases - copper, flavone etc	(at1g31710): copper amine oxidase, putative | chr1:11349840-11355486 FORWARD	-1.11835	0.00750098	-0.776823	0.0271838
13534593	at5g42590	26.10 misc.cytochrome P450	(at5g42590): Symbols: CYP71A16 | CYP71A16; electron carrier/ heme binding / iron ion binding / monooxygenase/ oxygen binding | chr5:17031111-17033726 REVERSE	-1.11962	0.311796	-0.717616	0.489963
13381750	at1g61080	35.1.42 not assigned.no ontology.proline rich family	(at1g61080): proline-rich family protein | chr1:22493194-22497019 REVERSE	-1.11977	0.0508078	0.484041	0.365243
13424465	at3g05155	34.2 transport.sugars	(at3g05155): sugar transporter, putative | chr3:1448570-1451213 FORWARD	-1.12177	0.184235	-1.36235	0.0727944
13416903	at2g34700	20.2.99 stress.abiotic.unspecified	(at2g34700): pollen Ole e 1 allergen and extensin family protein | chr2:14634134-14635627 REVERSE	-1.12578	0.0192675	-1.26575	0.00712004
13414343	at2g28850	26.10 misc.cytochrome P450	(at2g28850): Symbols: CYP710A3 | CYP710A3 (cytochrome P450, family 710, subfamily A, polypeptide 3); electron carrier/ heme binding / iron ion binding / monooxygenase/ oxygen binding | chr2:12383480-12384961 REVERSE	-1.12654	0.0860734	-0.0131696	0.989389
13389141	at1g78860	26.16 misc.myrosinases-lectin-jacalin	(at1g78860): curculin-like (mannose-binding) lectin family protein | chr1:29646168-29647499 REVERSE	-1.12994	0.0647734	-0.801526	0.142199
13367749	at1g14220	27.1.19 RNA.processing.ribonucleases	(at1g14220): ribonuclease T2 family protein | chr1:4858642-4859601 REVERSE	-1.13202	0.0422033	-0.121455	0.866867
13428695	at3g15500	27.3.27 RNA.regulation of transcription.NAC domain transcription factor family	(at3g15500): Symbols: ATNAC3, ANAC055 | ANAC055 (ARABIDOPSIS NAC DOMAIN CONTAINING PROTEIN 55); transcription factor | chr3:5234617-5236088 FORWARD	-1.13224	0.0171509	-0.612677	0.131321
13375634	at1g35290	11.9.4.5 lipid metabolism.lipid degradation.beta-oxidation.acyl-CoA thioesterase	(at1g35290): thioesterase family protein | chr1:12947544-12948841 REVERSE	-1.13707	0.0470803	-1.28206	0.0180002
13362263	at1g02230	33.99 development.unspecified	(at1g02230): Symbols: ANAC004 | ANAC004 (Arabidopsis NAC domain containing protein 4); transcription factor | chr1:435174-436776 REVERSE	-1.13858	0.128858	0.357799	0.658989
13358205	at1g72140	34.13 transport.peptides and oligopeptides	(at1g72140): proton-dependent oligopeptide transport (POT) family protein | chr1:27141814-27144490 FORWARD	-1.14153	0.0156094	-0.201516	0.680256
13420066	at2g41810	35.2 not assigned.unknown	(at2g41810): FUNCTIONS IN: molecular_function unknown; INVOLVED IN: biological_process unknown; LOCATED IN: endomembrane system; EXPRESSED IN: root; CONTAINS InterPro DOMAIN/s: Protein of unknown function DUF642 (InterPro:IPR006946), Galactose-binding like (InterPro:IPR008979); BEST Arabidopsis thaliana protein match is: unknown protein (TAIR:AT2G41800.1); Has 161 Blast hits to 157 proteins in 12 species: Archae - 0; Bacteria - 2; Metazoa - 0; Fungi - 0; Plants - 159; Viruses - 0; Other Eukaryotes - 0 (source: NCBI BLink). | chr2:17439374-17441350 REVERSE	-1.14229	0.0750321	-0.0480412	0.959044
13356611	at1g68500	35.2 not assigned.unknown	(at1g68500): unknown protein | chr1:25702003-25702511 FORWARD	-1.14645	0.0145628	-0.910298	0.0274137
13493022	at4g33467	35.1 not assigned.no ontology	(at4g33467): unknown protein | chr4:16101464-16102196 REVERSE	-1.14674	0.00433976	-1.30732	0.00109067
13402632	at2g39010	34.19.1 transport.Major Intrinsic Proteins.PIP	(at2g39010): Symbols: PIP2E, PIP2;6 | PIP2E (PLASMA MEMBRANE INTRINSIC PROTEIN 2E); water channel | chr2:16291477-16294034 FORWARD	-1.14811	0.00949916	-1.17098	0.00534053
13379831	at1g55430	35.1.26 not assigned.no ontology.DC1 domain containing protein	(at1g55430): DC1 domain-containing protein | chr1:20697649-20699622 REVERSE	-1.14977	0.0678119	-0.546503	0.351585
13432739	at3g24500	17.5.3 hormone metabolism.ethylene.induced-regulated-responsive-activated	(at3g24500): Symbols: MBF1C, ATMBF1C | MBF1C (MULTIPROTEIN BRIDGING FACTOR 1C); DNA binding / transcription coactivator/ transcription factor | chr3:8918679-8919308 FORWARD	-1.15087	0.00947054	-1.25234	0.00348995
13412061	at2g23620	26.8 misc.nitrilases, *nitrile lyases, berberine bridge enzymes, reticuline oxidases, troponine reductases	(at2g23620): Symbols: ATMES1, MES1 | MES1 (METHYL ESTERASE 1); hydrolase, acting on ester bonds / methyl indole-3-acetate esterase/ methyl jasmonate esterase/ methyl salicylate esterase | chr2:10047379-10049291 REVERSE	-1.15357	0.149027	-1.17742	0.100503
13393877	at2g17660	35.1 not assigned.no ontology	(at2g17660): nitrate-responsive NOI protein, putative | chr2:7673282-7673712 FORWARD	-1.15451	0.0424419	-1.07705	0.0373192
13350054	at1g49570	26.12 misc.peroxidases	(at1g49570): peroxidase, putative | chr1:18347036-18348951 FORWARD	-1.15517	0.213125	-1.63001	0.0505127
13467349	at4g11190	20.1.7 stress.biotic.PR-proteins	(at4g11190): disease resistance-responsive family protein / dirigent family protein | chr4:6826677-6827383 FORWARD	-1.1553	0.106402	-0.942305	0.143011
13534997	at5g43590	33.1 development.storage proteins	(at5g43590): patatin, putative | chr5:17509368-17511477 REVERSE	-1.15696	0.179169	0.207022	0.853568
13336414	at1g06080	11.2.1 lipid metabolism.FA desaturation.desaturase	(at1g06080): Symbols: ADS1 | ADS1 (DELTA 9 DESATURASE 1); oxidoreductase | chr1:1843568-1846302 FORWARD	-1.16606	0.130056	-1.71086	0.0193917
13495935	at4g40010	29.4 protein.postranslational modification	(at4g40010): Symbols: SNRK2-7, SNRK2.7, SRK2F | SNRK2.7 (SNF1-RELATED PROTEIN KINASE 2.7); kinase | chr4:18548704-18551056 REVERSE	-1.16917	0.026669	-1.31043	0.0101729
13345718	at1g29100	15.2 metal handling.binding, chelation and storage	(at1g29100): copper-binding family protein | chr1:10169084-10169619 FORWARD	-1.16944	0.0421907	-0.525843	0.318588
13510533	at5g44585	35.2 not assigned.unknown	(at5g44585): unknown protein | chr5:17984616-17985473 FORWARD	-1.17248	0.151573	-0.247761	0.804617
13449744	at3g15356	26.16 misc.myrosinases-lectin-jacalin	(at3g15356): legume lectin family protein | chr3:5174402-5175469 REVERSE	-1.17585	0.0263382	-0.894592	0.055975
13459715	at3g54040	30.1 signalling.in sugar and nutrient physiology	(at3g54040): photoassimilate-responsive protein-related | chr3:20013761-20015437 REVERSE	-1.1759	0.154534	0.118055	0.921454
13337819	at1g09070	29.3.4.3 protein.targeting.secretory pathway.vacuole	(at1g09070): Symbols: SRC2, (AT)SRC2 | SRC2 (SOYBEAN GENE REGULATED BY COLD-2); protein binding | chr1:2927703-2928968 FORWARD	-1.18062	0.00300862	-1.25427	0.00102163
13475629	at4g30650	20.2.3 stress.abiotic.drought/salt	(at4g30650): hydrophobic protein, putative / low temperature and salt responsive protein, putative | chr4:14954320-14954968 FORWARD	-1.18362	0.0271804	-0.888902	0.0601483
13350645	at1g51090	35.1 not assigned.no ontology	(at1g51090): heavy-metal-associated domain-containing protein | chr1:18932937-18933950 FORWARD	-1.18557	0.0196861	-1.70627	0.00171105
13473149	at4g24960	17.1.3 hormone metabolism.abscisic acid.induced-regulated-responsive-activated	(at4g24960): Symbols: ATHVA22D, HVA22D | ATHVA22D | chr4:12827937-12829243 FORWARD	-1.18603	0.00136187	-0.805675	0.00671738
13506054	at5g26690	35.1 not assigned.no ontology	(at5g26690): heavy-metal-associated domain-containing protein | chr5:9310797-9311572 FORWARD	-1.18647	0.0560188	-0.494394	0.399543
13432310	at3g23510	11.3.7 lipid metabolism.Phospholipid synthesis.cyclopropane-fatty-acyl-phospholipid synthase	(at3g23510): cyclopropane fatty acid synthase, putative / CPA-FA synthase, putative | chr3:8427660-8433314 FORWARD	-1.18692	0.356555	-1.75268	0.107547
13533454	at5g39120	20.2.99 stress.abiotic.unspecified	(at5g39120): germin-like protein, putative | chr5:15662705-15663486 REVERSE	-1.18779	0.448376	0.893798	0.53344
13415302	at2g31180	27.3.25 RNA.regulation of transcription.MYB domain transcription factor family	(at2g31180): Symbols: ATMYB14, MYB14AT, MYB14 | MYB14 (MYB DOMAIN PROTEIN 14); DNA binding / transcription factor | chr2:13286721-13288176 REVERSE	-1.19345	0.0135419	-1.13204	0.0112372
13466453	at4g08780	26.12 misc.peroxidases	(at4g08780): peroxidase, putative | chr4:5604153-5608202 FORWARD	-1.19516	0.299712	-1.29818	0.193921
13528330	at5g19600	34.6 transport.sulphate	(at5g19600): Symbols: SULTR3;5 | SULTR3;5 (SULFATE TRANSPORTER 3;5); sulfate transmembrane transporter | chr5:6612815-6616997 REVERSE	-1.19549	0.0211907	-1.52522	0.00371022
13416526	at2g33830	17.2.3 hormone metabolism.auxin.induced-regulated-responsive-activated	(at2g33830): dormancy/auxin associated family protein | chr2:14309484-14310351 REVERSE	-1.19847	0.0451017	-1.24366	0.0248719
13472090	at4g22620	17.2.3 hormone metabolism.auxin.induced-regulated-responsive-activated	(at4g22620): auxin-responsive family protein | chr4:11907631-11908113 FORWARD	-1.19852	0.0139447	-1.00566	0.0203154
13535622	at5g45070	20.1.2 stress.biotic.receptors	(at5g45070): Symbols: AtPP2-A8 | AtPP2-A8 (Phloem protein 2-A8); carbohydrate binding | chr5:18187630-18189431 REVERSE	-1.20442	0.0930833	-0.509149	0.464396
13428612	at3g15370	10.7 cell wall.modification	(at3g15370): Symbols: ATEXPA12, EXP12, ATEXP12, ATHEXP ALPHA 1.24 | ATEXPA12 (ARABIDOPSIS THALIANA EXPANSIN 12) | chr3:5190572-5192077 FORWARD	-1.20634	0.0278239	-1.69922	0.00292894
13502069	at5g15970	31.1 cell.organisation	(at5g15970): Symbols: KIN2, COR6.6 | KIN2 | chr5:5211911-5212665 FORWARD	-1.20665	0.00645404	-0.91845	0.016393
13541218	at5g59080	35.2 not assigned.unknown	(at5g59080): unknown protein | chr5:23847405-23848557 REVERSE	-1.20665	0.00410916	-0.830057	0.0172865
13416714	at2g34290	29.4 protein.postranslational modification	(at2g34290): protein kinase family protein | chr2:14472633-14473430 REVERSE	-1.21024	0.255384	-1.75202	0.0615097
13520566	at5g67520	14.15 S-assimilation.AKN	(at5g67520): adenylylsulfate kinase, putative | chr5:26939159-26941010 FORWARD	-1.21573	0.00188741	-1.18181	0.00105823
13425044	at3g06500	2.2.1.3.1 major CHO metabolism.degradation.sucrose.invertases.neutral	(at3g06500): beta-fructofuranosidase, putative / invertase, putative / saccharase, putative / beta-fructosidase, putative | chr3:2012079-2015705 FORWARD	-1.21743	0.0106582	-1.28206	0.00506811
13357006	at1g69490	33.99 development.unspecified	(at1g69490): Symbols: NAP, ANAC029, ATNAP | NAP (NAC-like, activated by AP3/PI); transcription factor | chr1:26122139-26123421 FORWARD	-1.23069	0.0106582	-1.46139	0.0024046
13486904	at4g19420	10.8.2 cell wall.pectin*esterases.acetyl esterase	(at4g19420): pectinacetylesterase family protein | chr4:10587166-10590588 REVERSE	-1.2316	0.00524396	-0.894637	0.0171298
13497186	at5g03890	35.2 not assigned.unknown	(at5g03890): unknown protein | chr5:1047150-1047689 FORWARD	-1.23217	0.00980381	-0.765902	0.0544262
13489422	at4g25433	35.1 not assigned.no ontology	(at4g25433): peptidoglycan-binding LysM domain-containing protein | chr4:13001198-13001870 REVERSE	-1.23431	0.0463494	-1.45572	0.0144187
13468300	at4g13860	27.4 RNA.RNA binding	(at4g13860): glycine-rich RNA-binding protein, putative | chr4:8022601-8023162 FORWARD	-1.23531	0.156547	-1.28995	0.098836
13449475	at3g14440	17.1.1.1.10 hormone metabolism.abscisic acid.synthesis-degradation.synthesis.9-cis-epoxycarotenoid dioxygenase	(at3g14440): Symbols: NCED3, ATNCED3, STO1, SIS7 | NCED3 (NINE-CIS-EPOXYCAROTENOID DIOXYGENASE 3); 9-cis-epoxycarotenoid dioxygenase | chr3:4831288-4833599 REVERSE	-1.23548	0.00894378	-0.95473	0.0197199
13534573	at5g42500	20.1.7 stress.biotic.PR-proteins	(at5g42500): disease resistance-responsive family protein | chr5:16994240-16994930 REVERSE	-1.2387	0.119026	-0.898454	0.210487
13400446	at2g34010	35.2 not assigned.unknown	(at2g34010): unknown protein | chr2:14368856-14370438 FORWARD	-1.24307	0.0114355	-1.02384	0.018883
13509705	at5g42600	16.1.5 secondary metabolism.isoprenoids.terpenoids	(at5g42600): Symbols: MRN1 | MRN1 (MARNERAL SYNTHASE); catalytic/ marneral synthase | chr5:17053517-17058245 FORWARD	-1.24931	0.514382	-1.25109	0.445812
13532040	at5g33370	26.28 misc.GDSL-motif lipase	(at5g33370): GDSL-motif lipase/hydrolase family protein | chr5:12602468-12604764 REVERSE	-1.24957	0.0187773	0.197976	0.732905
13437814	at3g50770	30.3 signalling.calcium	(at3g50770): calmodulin-related protein, putative | chr3:18873958-18874780 FORWARD	-1.25319	0.0868662	-1.01766	0.120687
13497047	at5g03545	35.2 not assigned.unknown	(at5g03545): unknown protein | chr5:894706-895400 FORWARD	-1.25526	0.0190194	-0.392393	0.426626
13452717	at3g22840	30.11 signalling.light	(at3g22840): Symbols: ELIP1, ELIP | ELIP1 (EARLY LIGHT-INDUCABLE PROTEIN); chlorophyll binding | chr3:8084447-8085560 REVERSE	-1.25539	0.171826	-1.85071	0.0294344
13539151	at5g53870	26.19 misc.plastocyanin-like	(at5g53870): plastocyanin-like domain-containing protein | chr5:21869864-21871284 REVERSE	-1.268	0.0971461	-1.17982	0.0857233
13399221	at2g31085	33.99 development.unspecified	(at2g31085): Symbols: CLE6 | CLE6 (CLAVATA3/ESR-RELATED 6); protein binding / receptor binding | chr2:13254178-13254706 FORWARD	-1.27093	0.00833843	-0.47438	0.231636
13504877	at5g23360	17.1.3 hormone metabolism.abscisic acid.induced-regulated-responsive-activated	(at5g23360): GRAM domain-containing protein / ABA-responsive protein-related | chr5:7861740-7862697 FORWARD	-1.27646	0.0310495	-0.70169	0.17971
13389944	at1g80130	35.2 not assigned.unknown	(at1g80130): binding | chr1:30140961-30142646 REVERSE	-1.28183	0.0122303	-1.57169	0.00234614
13404555	at2g43535	20.1.7.6.1 stress.biotic.PR-proteins.proteinase inhibitors.trypsin inhibitor	(at2g43535): trypsin inhibitor, putative | chr2:18070973-18071676 FORWARD	-1.28194	0.000486644	-1.08605	0.000628928
13415047	at2g30660	13.2.6.3 amino acid metabolism.degradation.aromatic aa.tryptophan	(at2g30660): 3-hydroxyisobutyryl-coenzyme A hydrolase, putative / CoA-thioester hydrolase, putative | chr2:13058250-13061673 REVERSE	-1.28566	0.160396	-0.612102	0.497233
13534590	at5g42580	26.10 misc.cytochrome P450	(at5g42580): Symbols: CYP705A12 | CYP705A12; electron carrier/ heme binding / iron ion binding / monooxygenase/ oxygen binding | chr5:17023646-17025229 REVERSE	-1.294	0.24297	-0.525943	0.652982
13354410	at1g62570	16.5.1.1.1.10 secondary metabolism.sulfur-containing.glucosinolates.synthesis.aliphatic.flavin-containing monooxygenase AND 26.7 misc.oxidases - copper, flavone etc	(at1g62570): Symbols: FMO GS-OX4 | FMO GS-OX4 (FLAVIN-MONOOXYGENASE GLUCOSINOLATE S-OXYGENASE 4); 4-methylthiopropyl glucosinolate S-oxygenase/ 8-methylthiopropyl glucosinolate S-oxygenase/ flavin-containing monooxygenase/ monooxygenase | chr1:23169136-23172105 FORWARD	-1.294	0.00455703	-1.15604	0.00506811
13349186	at1g47395	35.2 not assigned.unknown	(at1g47395): unknown protein | chr1:17383034-17383408 FORWARD	-1.29519	0.0504143	-0.964775	0.101312
13347891	at1g34520	16.7 secondary metabolism.wax	(at1g34520): long-chain-alcohol O-fatty-acyltransferase family protein / wax synthase family protein | chr1:12623477-12624432 FORWARD	-1.29874	0.123125	-0.659105	0.412839
13509120	at5g41280	35.2 not assigned.unknown	(at5g41280): FUNCTIONS IN: molecular_function unknown; INVOLVED IN: biological_process unknown; LOCATED IN: anchored to plasma membrane, anchored to membrane; EXPRESSED IN: hypocotyl, root, callus; CONTAINS InterPro DOMAIN/s: Protein of unknown function DUF26 (InterPro:IPR002902); BEST Arabidopsis thaliana protein match is: receptor-like protein kinase-related (TAIR:AT5G41290.1); Has 883 Blast hits to 865 proteins in 16 species: Archae - 0; Bacteria - 0; Metazoa - 0; Fungi - 0; Plants - 883; Viruses - 0; Other Eukaryotes - 0 (source: NCBI BLink). | chr5:16509509-16510929 FORWARD	-1.31197	0.0632227	0.276902	0.729661
13342454	at1g20030	20.1 stress.biotic	(at1g20030): pathogenesis-related thaumatin family protein | chr1:6945425-6947344 FORWARD	-1.31476	0.00326386	-0.613999	0.071429
13472009	at4g22210	20.1.7 stress.biotic.PR-proteins	(at4g22210): Symbols: LCR85 | LCR85 (Low-molecular-weight cysteine-rich 85) | chr4:11752468-11752816 FORWARD	-1.32209	0.312077	-1.05625	0.37019
13470925	at4g19690	34.12 transport.metal	(at4g19690): Symbols: IRT1 | IRT1 (iron-regulated transporter 1); cadmium ion transmembrane transporter/ copper uptake transmembrane transporter/ iron ion transmembrane transporter/ manganese ion transmembrane transporter/ zinc ion transmembrane transporter | chr4:10707446-10709015 FORWARD	-1.32258	0.0991697	-1.03845	0.150112
13358721	at1g73480	35.1 not assigned.no ontology	(at1g73480): hydrolase, alpha/beta fold family protein | chr1:27628939-27632806 FORWARD	-1.32315	0.0563783	-0.828329	0.182635
13344592	at1g26250	10.5.3 cell wall.cell wall proteins.LRR	(at1g26250): proline-rich extensin, putative | chr1:9083838-9085464 FORWARD	-1.32402	0.179758	-0.809377	0.385142
13407078	at2g02010	13.1.1.1.1 amino acid metabolism.synthesis.central amino acid metabolism.GABA.Glutamate decarboxylase	(at2g02010): Symbols: GAD4 | GAD4 (glutamate decarboxylase 4); calmodulin binding | chr2:474165-476594 REVERSE	-1.34348	0.00381849	-1.72873	0.000412034
13467396	at4g11320	29.5.3 protein.degradation.cysteine protease	(at4g11320): cysteine proteinase, putative | chr4:6887254-6889059 FORWARD	-1.34602	0.0945775	-0.977226	0.178254
13485028	at4g15490	26.2 misc.UDP glucosyl and glucoronyl transferases	(at4g15490): Symbols: UGT84A3 | UGT84A3; UDP-glycosyltransferase/ sinapate 1-glucosyltransferase/ transferase, transferring glycosyl groups | chr4:8852698-8854545 REVERSE	-1.35224	0.0486675	-1.69936	0.0111078
13444660	at3g04720	20.1 stress.biotic	(at3g04720): Symbols: PR4, HEL, PR-4 | PR4 (PATHOGENESIS-RELATED 4); chitin binding | chr3:1285524-1286562 REVERSE	-1.35828	0.0420528	-1.3179	0.0305788
13455224	at3g29639	35.1 not assigned.no ontology	(at3g29639): CONTAINS InterPro DOMAIN/s: Spen paralogue and orthologue C-terminal (InterPro:IPR012921); BEST Arabidopsis thaliana protein match is: zinc ion binding (TAIR:AT5G11430.1); Has 23 Blast hits to 23 proteins in 4 species: Archae - 0; Bacteria - 0; Metazoa - 0; Fungi - 0; Plants - 23; Viruses - 0; Other Eukaryotes - 0 (source: NCBI BLink). | chr3:11478732-11479749 REVERSE	-1.362	0.00112806	-1.02578	0.00298125
13428760	at3g15650	11.9.3.2 lipid metabolism.lipid degradation.lysophospholipases.carboxylesterase	(at3g15650): phospholipase/carboxylesterase family protein | chr3:5305926-5307968 FORWARD	-1.37449	0.0213189	-1.28932	0.0189476
13344946	at1g27030	35.2 not assigned.unknown	(at1g27030): unknown protein | chr1:9381803-9383984 FORWARD	-1.37518	0.0013681	-1.56482	0.000244244
13524528	at5g10770	27.3.99 RNA.regulation of transcription.unclassified	(at5g10770): chloroplast nucleoid DNA-binding protein, putative | chr5:3403110-3405448 REVERSE	-1.37894	0.00645595	-1.70612	0.00108679
13540542	at5g57510	35.2 not assigned.unknown	(at5g57510): unknown protein | chr5:23289164-23289556 REVERSE	-1.38135	0.0332412	-0.977182	0.0870106
13509124	at5g41290	30.2.99 signalling.receptor kinases.misc	(at5g41290): receptor-like protein kinase-related | chr5:16512326-16513500 FORWARD	-1.38136	0.0576135	-0.54415	0.434723
13448289	at3g12240	29.5.5 protein.degradation.serine protease	(at3g12240): Symbols: SCPL15 | SCPL15 (serine carboxypeptidase-like 15); serine-type carboxypeptidase | chr3:3902436-3904918 REVERSE	-1.38732	0.0798802	-0.0416953	0.971912
13463691	at3g63380	30.3 signalling.calcium	(at3g63380): calcium-transporting ATPase, plasma membrane-type, putative / Ca(2+)-ATPase, putative (ACA12) | chr3:23406611-23410360 REVERSE	-1.38943	0.0306189	-0.443987	0.467661
13369973	at1g19250	26.7 misc.oxidases - copper, flavone etc	(at1g19250): Symbols: FMO1 | FMO1 (FLAVIN-DEPENDENT MONOOXYGENASE 1); FAD binding / NADP or NADPH binding / electron carrier/ flavin-containing monooxygenase/ monooxygenase/ oxidoreductase | chr1:6650529-6653078 REVERSE	-1.39669	0.078917	-0.83709	0.24571
13507908	at5g38000	26.7 misc.oxidases - copper, flavone etc	(at5g38000): NADP-dependent oxidoreductase, putative | chr5:15141788-15143492 FORWARD	-1.39918	0.0228694	-1.08833	0.0454533
13414463	at2g29130	16.10 secondary metabolism.simple phenols	(at2g29130): Symbols: LAC2, ATLAC2 | LAC2 (laccase 2); laccase | chr2:12524889-12527747 REVERSE	-1.39929	0.153799	-0.924723	0.306836
13370444	at1g20440	20.2.99 stress.abiotic.unspecified	(at1g20440): Symbols: COR47, RD17 | COR47 (COLD-REGULATED 47) | chr1:7084409-7085772 REVERSE	-1.40094	0.00350619	-1.22182	0.0041959
13511994	at5g47990	26.10 misc.cytochrome P450	(at5g47990): Symbols: CYP705A5, THAD, THAD1 | CYP705A5; oxygen binding / thalian-diol desaturase | chr5:19434827-19436689 FORWARD	-1.40336	0.103611	-1.51999	0.051827
13396083	at2g22860	33.99 development.unspecified	(at2g22860): Symbols: ATPSK2 | ATPSK2 (PHYTOSULFOKINE 2 PRECURSOR); growth factor | chr2:9737607-9738298 FORWARD	-1.40512	0.033299	-1.11759	0.0568619
13475343	at4g29780	35.2 not assigned.unknown	(at4g29780): unknown protein | chr4:14579704-14581700 FORWARD	-1.41423	0.0106582	-1.39535	0.00747365
13385892	at1g70890	20.2.99 stress.abiotic.unspecified	(at1g70890): Symbols: MLP43 | MLP43 (MLP-LIKE PROTEIN 43) | chr1:26725626-26726544 REVERSE	-1.42275	0.0145267	-1.3892	0.0104405
13472012	at4g22212	20.1.7.12 stress.biotic.PR-proteins.plant defensins	(at4g22212): Encodes a defensin-like (DEFL) family protein. | chr4:11753986-11754688 FORWARD	-1.42765	0.0936888	-0.807305	0.303308
13497858	at5g05410	27.3.3 RNA.regulation of transcription.AP2/EREBP, APETALA2/Ethylene-responsive element binding protein family	(at5g05410): Symbols: DREB2A, DREB2 | DREB2A; DNA binding / transcription activator/ transcription factor | chr5:1602205-1603911 FORWARD	-1.42918	0.0288366	-1.99783	0.00317133
13446787	at3g09220	16.10 secondary metabolism.simple phenols	(at3g09220): Symbols: LAC7 | LAC7 (laccase 7); laccase | chr3:2827239-2830542 REVERSE	-1.42962	0.0146616	0.169764	0.801528
13353749	at1g60190	29.5.11.4.2 protein.degradation.ubiquitin.E3.RING	(at1g60190): armadillo/beta-catenin repeat family protein / U-box domain-containing protein | chr1:22198403-22200678 FORWARD	-1.43229	0.0057558	-1.14237	0.0117056
13495825	at4g39770	3.2.2 minor CHO metabolism.trehalose.TPP	(at4g39770): trehalose-6-phosphate phosphatase, putative | chr4:18448980-18451293 REVERSE	-1.4439	0.113026	-1.45119	0.0764857
13386830	at1g73330	20.1.7.6 stress.biotic.PR-proteins.proteinase inhibitors	(at1g73330): Symbols: ATDR4 | ATDR4; peptidase inhibitor | chr1:27568718-27569717 REVERSE	-1.45095	0.0761201	-0.529864	0.513031
13412527	at2g24710	30.1 signalling.in sugar and nutrient physiology	(at2g24710): Symbols: ATGLR2.3, GLR2.3 | ATGLR2.3; intracellular ligand-gated ion channel | chr2:10516880-10520549 REVERSE	-1.45269	0.110461	-2.0896	0.0168809
13361990	at1g01470	33.2 development.late embryogenesis abundant	(at1g01470): Symbols: LEA14, LSR3 | LEA14 (LATE EMBRYOGENESIS ABUNDANT 14) | chr1:172146-172948 REVERSE	-1.45457	0.000439168	-1.5679	9.02318e-05
13448262	at3g12220	29.5.5 protein.degradation.serine protease	(at3g12220): Symbols: scpl16 | scpl16 (serine carboxypeptidase-like 16); serine-type carboxypeptidase | chr3:3896531-3899019 REVERSE	-1.45932	0.0498245	-0.861493	0.194632
13401244	at2g35760	35.1 not assigned.no ontology	(at2g35760): integral membrane family protein | chr2:15031923-15033307 FORWARD	-1.47586	0.00589762	-1.35505	0.00588724
13439171	at3g54020	26.13 misc.acid and other phosphatases	(at3g54020): phosphatidic acid phosphatase-related / PAP2-related | chr3:20005733-20008254 FORWARD	-1.48591	0.004519	-1.52524	0.00219418
13366036	at1g10140	35.2 not assigned.unknown	(at1g10140): FUNCTIONS IN: molecular_function unknown; INVOLVED IN: biological_process unknown; LOCATED IN: plasma membrane; EXPRESSED IN: 23 plant structures; EXPRESSED DURING: 13 growth stages; CONTAINS InterPro DOMAIN/s: Uncharacterised conserved protein UCP031279 (InterPro:IPR016972); BEST Arabidopsis thaliana protein match is: unknown protein (TAIR:AT1G58420.1); Has 38 Blast hits to 38 proteins in 10 species: Archae - 0; Bacteria - 0; Metazoa - 0; Fungi - 0; Plants - 33; Viruses - 0; Other Eukaryotes - 5 (source: NCBI BLink). | chr1:3322802-3323548 REVERSE	-1.48753	0.00457982	-0.940872	0.0279375
13386799	at1g73300	29.5.5 protein.degradation.serine protease	(at1g73300): Symbols: scpl2 | scpl2 (serine carboxypeptidase-like 2); serine-type carboxypeptidase | chr1:27559673-27562048 REVERSE	-1.48757	0.227625	-2.41844	0.0313855
13404799	at2g44220	35.2 not assigned.unknown	(at2g44220): unknown protein | chr2:18283803-18285837 FORWARD	-1.49195	0.231386	-1.8519	0.0931389
13405943	at2g46790	27.3.66 RNA.regulation of transcription.Psudo ARR transcription factor family	(at2g46790): Symbols: APRR9, PRR9, TL1 | APRR9 (ARABIDOPSIS PSEUDO-RESPONSE REGULATOR 9); protein binding / transcription regulator/ two-component response regulator | chr2:19232649-19235087 FORWARD	-1.50345	0.0452126	-1.93754	0.0090441
13342933	at1g21360	35.2 not assigned.unknown	(at1g21360): Symbols: GLTP2 | GLTP2 (glycolipid transfer protein 2); glycolipid binding / glycolipid transporter | chr1:7481252-7483507 FORWARD	-1.51328	0.000258602	-1.27068	0.000214566
13416786	at2g34490	26.10 misc.cytochrome P450	(at2g34490): Symbols: CYP710A2 | CYP710A2 (cytochrome P450, family 710, subfamily A, polypeptide 2); C-22 sterol desaturase/ oxygen binding | chr2:14535645-14537432 REVERSE	-1.51348	0.0253931	-1.22614	0.0421384
13411502	at2g21900	27.3.32 RNA.regulation of transcription.WRKY domain transcription factor family	(at2g21900): Symbols: WRKY59, ATWRKY59 | WRKY59; transcription factor | chr2:9334149-9336222 REVERSE	-1.51446	0.0207378	0.351042	0.590564
13509127	at5g41300	30.2.99 signalling.receptor kinases.misc	(at5g41300): receptor-like protein kinase-related | chr5:16515004-16516102 FORWARD	-1.51518	0.070584	-0.46986	0.584246
13467352	at4g11210	20.1.7 stress.biotic.PR-proteins	(at4g11210): disease resistance-responsive family protein / dirigent family protein | chr4:6832691-6833245 FORWARD	-1.51664	0.0508386	-0.500203	0.513031
13445148	at3g05770	35.2 not assigned.unknown	(at3g05770): unknown protein | chr3:1710013-1712165 REVERSE	-1.531	0.0321111	-2.143	0.0036121
13392784	at2g13810	13.1.6.2 amino acid metabolism.synthesis.aromatic aa.phenylalanine and tyrosine	(at2g13810): Symbols: ALD1 | ALD1 (AGD2-LIKE DEFENSE RESPONSE PROTEIN1); catalytic/ pyridoxal phosphate binding / transaminase/ transferase, transferring nitrogenous groups | chr2:5768446-5772259 FORWARD	-1.5322	0.0261298	-1.42228	0.0242931
13497783	at5g05220	35.2 not assigned.unknown	(at5g05220): unknown protein | chr5:1550267-1550928 FORWARD	-1.54144	0.0178447	-2.01318	0.00251338
13391844	at2g05440	35.1.40 not assigned.no ontology.glycine rich proteins	(at2g05440): glycine-rich protein | chr2:1993082-1994166 FORWARD	-1.54712	0.119026	-2.43869	0.0121578
13466597	at4g09110	29.5.11.4.2 protein.degradation.ubiquitin.E3.RING	(at4g09110): zinc finger (C3HC4-type RING finger) family protein | chr4:5812488-5813396 FORWARD	-1.5576	0.121513	-0.904565	0.335678
13350142	at1g49860	26.9 misc.glutathione S transferases	(at1g49860): Symbols: ATGSTF14 | ATGSTF14; glutathione transferase | chr1:18458666-18459906 FORWARD	-1.56499	0.126906	0.144498	0.922672
13528452	at5g19890	26.12 misc.peroxidases	(at5g19890): peroxidase, putative | chr5:6724115-6725923 REVERSE	-1.57697	0.028114	-2.87948	0.000610677
13536751	at5g48000	26.10 misc.cytochrome P450	(at5g48000): Symbols: CYP708A2, CYP708 A2, THAH, THAH1 | CYP708A2; oxygen binding / thalianol hydroxylase | chr5:19444138-19447850 REVERSE	-1.5888	0.0477395	-1.34611	0.0605473
13370449	at1g20450	20.2.99 stress.abiotic.unspecified	(at1g20450): Symbols: LTI29, LTI45, ERD10 | ERD10 (EARLY RESPONSIVE TO DEHYDRATION 10); actin binding | chr1:7088003-7089606 REVERSE	-1.61121	0.00138884	-1.5699	0.000782289
13472017	at4g22214	20.1.7.12 stress.biotic.PR-proteins.plant defensins	(at4g22214): Encodes a defensin-like (DEFL) family protein. | chr4:11755310-11756195 FORWARD	-1.6232	0.183925	-0.85129	0.474287
13416340	at2g33380	30.3 signalling.calcium	(at2g33380): Symbols: RD20 | RD20 (RESPONSIVE TO DESSICATION 20); calcium ion binding | chr2:14144831-14146471 REVERSE	-1.62663	0.0158828	-1.15265	0.0474326
13511998	at5g48010	16.1.5 secondary metabolism.isoprenoids.terpenoids	(at5g48010): Symbols: THAS, THAS1 | THAS1 (THALIANOL SYNTHASE 1); catalytic/ thalianol synthase | chr5:19456960-19461689 FORWARD	-1.6295	0.0365564	-1.63581	0.0235328
13391850	at2g05510	35.1.40 not assigned.no ontology.glycine rich proteins	(at2g05510): glycine-rich protein | chr2:2015706-2016749 FORWARD	-1.63748	0.120524	-2.78008	0.00869255
13375725	at1g35625	29.5.11.4.2 protein.degradation.ubiquitin.E3.RING	(at1g35625): peptidase/ protein binding / zinc ion binding | chr1:13158466-13160245 REVERSE	-1.66356	0.24297	-1.96657	0.117887
13346474	at1g30760	26.8 misc.nitrilases, *nitrile lyases, berberine bridge enzymes, reticuline oxidases, troponine reductases	(at1g30760): FAD-binding domain-containing protein | chr1:10918278-10920677 FORWARD	-1.66812	0.0222824	-1.74904	0.0116561
13380910	at1g58320	35.1 not assigned.no ontology	(at1g58320): unknown protein | chr1:21634123-21635303 REVERSE	-1.67096	0.0470633	-0.763869	0.323892
13468583	at4g14630	20.2.99 stress.abiotic.unspecified	(at4g14630): Symbols: GLP9 | GLP9 (GERMIN-LIKE PROTEIN 9); manganese ion binding / nutrient reservoir | chr4:8392841-8393813 FORWARD	-1.70252	0.147309	-0.125143	0.942628
13366901	at1g11960	20.2.3 stress.abiotic.drought/salt	(at1g11960): FUNCTIONS IN: molecular_function unknown; INVOLVED IN: biological_process unknown; LOCATED IN: plasma membrane; EXPRESSED IN: 22 plant structures; EXPRESSED DURING: 13 growth stages; CONTAINS InterPro DOMAIN/s: Protein of unknown function DUF221 (InterPro:IPR003864); BEST Arabidopsis thaliana protein match is: early-responsive to dehydration protein-related / ERD protein-related (TAIR:AT1G62320.1); Has 746 Blast hits to 706 proteins in 111 species: Archae - 0; Bacteria - 4; Metazoa - 131; Fungi - 370; Plants - 224; Viruses - 0; Other Eukaryotes - 17 (source: NCBI BLink). | chr1:4039711-4043880 REVERSE	-1.70722	0.000762645	-1.673	0.000384394
13422150	at2g46750	35.1 not assigned.no ontology	(at2g46750): FAD-binding domain-containing protein | chr2:19208320-19210958 REVERSE	-1.71397	0.0226458	-0.581888	0.403114
13414345	at2g28860	26.10 misc.cytochrome P450	(at2g28860): Symbols: CYP710A4 | CYP710A4 (cytochrome P450, family 710, subfamily A, polypeptide 4); electron carrier/ heme binding / iron ion binding / monooxygenase/ oxygen binding | chr2:12388201-12389872 REVERSE	-1.72412	0.207374	-2.62984	0.0356079
13468995	at4g15393	26.10 misc.cytochrome P450	(at4g15393): Symbols: CYP702A5 | CYP702A5; electron carrier/ heme binding / iron ion binding / monooxygenase | chr4:8804120-8807203 FORWARD	-1.74059	0.0678357	-1.40365	0.0989683
13414678	at2g29930	29.5.11.4.3.2 protein.degradation.ubiquitin.E3.SCF.FBOX	(at2g29930): F-box family protein | chr2:12756356-12758558 REVERSE	-1.74877	0.00266264	-1.81914	0.000961164
13388200	at1g76650	30.3 signalling.calcium	(at1g76650): Symbols: CML38 | calcium-binding EF hand family protein | chr1:28766750-28767517 REVERSE	-1.76018	0.0157715	-1.79422	0.00938609
13517149	at5g59680	30.2.1 signalling.receptor kinases.leucine rich repeat I	(at5g59680): leucine-rich repeat protein kinase, putative | chr5:24046792-24050801 FORWARD	-1.79271	0.0355211	-0.746801	0.341014
13417017	at2g34930	20.1.7 stress.biotic.PR-proteins	(at2g34930): disease resistance family protein | chr2:14737066-14739904 REVERSE	-1.7941	0.0157715	-1.57273	0.0191195
13350243	at1g50050	20.1 stress.biotic	(at1g50050): pathogenesis-related protein, putative | chr1:18546165-18549046 FORWARD	-1.79785	0.0295442	-1.19	0.100683
13409141	at2g16005	35.1 not assigned.no ontology	(at2g16005): MD-2-related lipid recognition domain-containing protein / ML domain-containing protein | chr2:6959150-6960197 REVERSE	-1.82034	0.17532	-0.442562	0.78435
13534578	at5g42530	35.2 not assigned.unknown	(at5g42530): unknown protein | chr5:17004738-17005393 REVERSE	-1.87359	0.037993	-1.48688	0.0633856
13544413	at5g66650	35.2 not assigned.unknown	(at5g66650): unknown protein | chr5:26603003-26604376 REVERSE	-1.87682	0.00102672	-1.36712	0.00319771
13396250	at2g23120	35.2 not assigned.unknown	(at2g23120): FUNCTIONS IN: molecular_function unknown; INVOLVED IN: biological_process unknown; LOCATED IN: plasma membrane; EXPRESSED IN: 23 plant structures; EXPRESSED DURING: 14 growth stages; CONTAINS InterPro DOMAIN/s: Late embryogenesis abundant protein 18 (InterPro:IPR018930); BEST Arabidopsis thaliana protein match is: unknown protein (TAIR:AT2G23110.1); Has 25 Blast hits to 25 proteins in 6 species: Archae - 0; Bacteria - 0; Metazoa - 0; Fungi - 0; Plants - 25; Viruses - 0; Other Eukaryotes - 0 (source: NCBI BLink). | chr2:9842043-9842634 FORWARD	-1.9002	0.00141914	-1.50305	0.00287475
13376257	at1g44130	29.5 protein.degradation	(at1g44130): nucellin protein, putative | chr1:16787508-16789318 REVERSE	-1.91093	0.00293053	-0.969653	0.0446645
13460757	at3g56400	27.3.32 RNA.regulation of transcription.WRKY domain transcription factor family	(at3g56400): Symbols: WRKY70, ATWRKY70 | WRKY70; transcription factor/ transcription repressor | chr3:20908928-20910481 REVERSE	-1.92836	0.00323202	-0.929903	0.0629646
13334405	at1g01580	15.1 metal handling.acquisition	(at1g01580): Symbols: FRO2, FRD1, ATFRO2 | FRO2 (FERRIC REDUCTION OXIDASE 2); ferric-chelate reductase | chr1:209395-213041 FORWARD	-1.92875	0.193345	-1.3889	0.308646
13378538	at1g52120	26.16 misc.myrosinases-lectin-jacalin	(at1g52120): FUNCTIONS IN: molecular_function unknown; INVOLVED IN: biological_process unknown; LOCATED IN: cellular_component unknown; CONTAINS InterPro DOMAIN/s: Mannose-binding lectin (InterPro:IPR001229); BEST Arabidopsis thaliana protein match is: jacalin lectin family protein (TAIR:AT1G52130.1); Has 983 Blast hits to 478 proteins in 30 species: Archae - 0; Bacteria - 0; Metazoa - 0; Fungi - 0; Plants - 981; Viruses - 0; Other Eukaryotes - 2 (source: NCBI BLink). | chr1:19396081-19398244 REVERSE	-1.95947	0.0480908	-1.26164	0.15287
13354073	at1g61340	33.99 development.unspecified	(at1g61340): F-box family protein | chr1:22628265-22630009 FORWARD	-1.98406	0.0112304	-1.89972	0.00900409
13437538	at3g49780	33.99 development.unspecified	(at3g49780): Symbols: ATPSK4, ATPSK3 (FORMER SYMBOL) | ATPSK4 (PHYTOSULFOKINE 4 PRECURSOR); growth factor | chr3:18465679-18466376 FORWARD	-1.99924	0.00534401	-1.70093	0.00823364
13360589	at1g78230	35.1 not assigned.no ontology	(at1g78230): protein binding | chr1:29430225-29432764 FORWARD	-2.04538	0.000322174	-1.649	0.000481009
13373661	at1g29395	35.1 not assigned.no ontology	(at1g29395): Symbols: COR414-TM1 | COR414-TM1 | chr1:10288197-10289621 REVERSE	-2.07022	0.000212813	-2.3981	1.40035e-05
13470287	at4g18280	35.1.40 not assigned.no ontology.glycine rich proteins	(at4g18280): glycine-rich cell wall protein-related | chr4:10103996-10104733 FORWARD	-2.12217	0.000762645	-1.83714	0.000828554
13513933	at5g52310	20.2.2 stress.abiotic.cold	(at5g52310): Symbols: COR78, LTI78, RD29A, LTI140 | LTI78 (LOW-TEMPERATURE-INDUCED 78) | chr5:21240849-21243613 FORWARD	-2.13609	0.00251376	-2.50896	0.000406231
13409817	at2g17840	33.99 development.unspecified	(at2g17840): Symbols: ERD7 | ERD7 (EARLY-RESPONSIVE TO DEHYDRATION 7) | chr2:7755605-7757852 REVERSE	-2.20901	0.000258602	-2.30714	6.39964e-05
13510754	at5g45120	27.3.99 RNA.regulation of transcription.unclassified	(at5g45120): aspartyl protease family protein | chr5:18241003-18242478 FORWARD	-2.21163	0.00119631	-1.75726	0.00238655
13412658	at2g25150	22 polyamine metabolism	(at2g25150): transferase family protein | chr2:10702363-10704294 REVERSE	-2.23832	0.0203807	-0.800915	0.358049
13494881	at4g37800	10.7 cell wall.modification	(at4g37800): xyloglucan:xyloglucosyl transferase, putative / xyloglucan endotransglycosylase, putative / endo-xyloglucan transferase, putative | chr4:17775474-17777397 REVERSE	-2.24253	0.022864	-3.47532	0.00132354
13412664	at2g25160	26.10 misc.cytochrome P450	(at2g25160): Symbols: CYP82F1 | CYP82F1; electron carrier/ heme binding / iron ion binding / monooxygenase/ oxygen binding | chr2:10709064-10711240 REVERSE	-2.25451	0.00503032	-0.876743	0.168896
13427382	at3g12900	17.5.1 hormone metabolism.ethylene.synthesis-degradation	(at3g12900): oxidoreductase, 2OG-Fe(II) oxygenase family protein | chr3:4104576-4106112 FORWARD	-2.32397	0.0380608	-1.43761	0.146863
13490723	at4g28140	27.3.3 RNA.regulation of transcription.AP2/EREBP, APETALA2/Ethylene-responsive element binding protein family	(at4g28140): AP2 domain-containing transcription factor, putative | chr4:13974691-13975908 REVERSE	-2.36373	0.00911758	-1.68498	0.0288379
13340207	at1g15010	35.2 not assigned.unknown	(at1g15010): unknown protein | chr1:5171207-5171742 FORWARD	-2.52047	0.00112806	-2.02183	0.00207069
13445059	at3g05640	29.4 protein.postranslational modification	(at3g05640): protein phosphatase 2C, putative / PP2C, putative | chr3:1640393-1643253 REVERSE	-2.62385	0.000683294	-2.01922	0.00152478
13414498	at2g29220	30.2.19 signalling.receptor kinases.legume-lectin	(at2g29220): lectin protein kinase, putative | chr2:12562781-12564664 REVERSE	-2.89095	0.0100927	-1.64809	0.0770643

### Sheet: plastidial
ID	Locus	MapMan-BIN	Description	WT dark Rifampicin vs WT dark fold change [log2]	adj.P.Val	rpoTmp dark vs WT dark fold change [log2]	adj.P.Val		WT dark Rifampicin vs WT dark fold change linear
13544856	atcg00460	29.2.7.2.13 protein.synthesis.transfer RNA.plastid.tRNA-Met	(atcg00460): Symbols: TRNM | Chloroplast encoded tRNA-Met gene. | chrC:52056-52128 FORWARD	1.48431	0.0803737	0.479177	0.583393		2.79782
13544937	atcg00010	29.2.7.2.9 protein.synthesis.transfer RNA.plastid.tRNA-His	(atcg00010): Symbols: TRNH | A chloroplast gene encoding a histidine-accepting tRNA. | chrC:4-76 REVERSE	1.32434	0.0318147	0.677918	0.213988		2.50419
13544847	atcg00310	29.2.7.2.8 protein.synthesis.transfer RNA.plastid.tRNA-Gly	(atcg00310): Symbols: TRNG.2 | tRNA-Gly | chrC:36490-36560 FORWARD	1.01456	0.253539	0.875263	0.271833		2.02029
13544976	atcg00320	29.2.7.2.14 protein.synthesis.transfer RNA.plastid.tRNA-Phe	(atcg00320): Symbols: TRNFM | tRNA-Phe | chrC:36704-36777 REVERSE	0.870905	0.258954	0.380724	0.635299		1.82881
13544837	atcg00260	29.2.7.2.17 protein.synthesis.transfer RNA.plastid.tRNA-Thr	(atcg00260): Symbols: TRNT.1 | tRNA-Thr | chrC:31369-31440 FORWARD	0.866483	0.307062	0.437104	0.605877		1.82321
13544948	atcg00060	29.2.7.2.7 protein.synthesis.transfer RNA.plastid.tRNA-Gln	(atcg00060): Symbols: TRNQ | tRNA-Gln | chrC:6616-6687 REVERSE	0.82768	0.149624	0.203138	0.764454		1.77483
13544915	atcg01030	29.2.7.2.11 protein.synthesis.transfer RNA.plastid.tRNA-Leu	(atcg01030): Symbols: TRNL.3 | tRNA-Leu | chrC:114270-114349 FORWARD	0.751197	0.151758	0.327615	0.532947		1.68319
13544831	atcg00110	29.2.7.2.2 protein.synthesis.transfer RNA.plastid.tRNA-Arg	(atcg00110): Symbols: TRNR.1 | tRNA-Arg | chrC:9590-9661 FORWARD	0.707268	0.396292	0.269332	0.770136		1.63271
13545049	atcg00880	29.2.7.2.11 protein.synthesis.transfer RNA.plastid.tRNA-Leu	(atcg00880): Symbols: TRNL.2 | tRNA-Leu | chrC:94276-94356 REVERSE	0.55821	0.360294	0.123771	0.87126		1.47244
13544928	atcg01260	29.2.7.2.11 protein.synthesis.transfer RNA.plastid.tRNA-Leu	(atcg01260): Symbols: TRNL.4 | tRNA-Leu | chrC:144293-144373 FORWARD	0.55821	0.360294	0.123771	0.87126		1.47244
13544970	atcg00230	29.2.7.2.4 protein.synthesis.transfer RNA.plastid.tRNA-Asp	(atcg00230): Symbols: TRND | tRNA-Asp | chrC:29801-29874 REVERSE	0.556876	0.356961	0.255806	0.683904		1.47108
13544849	atcg00370	29.2.7.2.16 protein.synthesis.transfer RNA.plastid.tRNA-Ser	(atcg00370): Symbols: TRNS.3 | tRNA-Ser | chrC:44827-44913 FORWARD	0.517871	0.28076	0.264485	0.579713		1.43184
13544894	atcg00910	29.2.7.2.20 protein.synthesis.transfer RNA.plastid.tRNA-Val	(atcg00910): Symbols: TRNV.2 | tRNA-Val | chrC:100709-100780 FORWARD	0.485494	0.162626	0.503518	0.1062		1.40007
13545096	atcg01220	29.2.7.2.20 protein.synthesis.transfer RNA.plastid.tRNA-Val	(atcg01220): Symbols: TRNV.3 | tRNA-Val | chrC:137869-137940 REVERSE	0.485494	0.162626	0.503518	0.1062		1.40007
13544989	atcg00390	29.2.7.2.17 protein.synthesis.transfer RNA.plastid.tRNA-Thr	(atcg00390): Symbols: TRNT.2 | tRNA-Thr | chrC:46213-46285 REVERSE	0.421371	0.41615	0.152975	0.791055		1.3392
13545047	atcg00850	29.2.7.2.10 protein.synthesis.transfer RNA.plastid.tRNA-Ile	(atcg00850): Symbols: TRNI.1 | tRNA-Ile | chrC:86312-86385 REVERSE	0.392114	0.649987	0.330186	0.666532		1.31231
13544930	atcg01290	29.2.7.2.10 protein.synthesis.transfer RNA.plastid.tRNA-Ile	(atcg01290): Symbols: TRNI.4 | tRNA-Ile | chrC:152264-152337 FORWARD	0.392114	0.649987	0.330186	0.666532		1.31231
13545023	atcg00700	1.1.1.2 PS.lightreaction.photosystem II.PSII polypeptide subunits	(atcg00700): Symbols: PSBN | PSII low MW protein | chrC:74249-74380 REVERSE	0.30268	0.494196	-0.103632	0.834491		1.23343
13544833	atcg00200	29.2.7.2.5 protein.synthesis.transfer RNA.plastid.tRNA-Cys	(atcg00200): Symbols: TRNC | a chloroplast-encoded tRNA for cysteine | chrC:27373-27443 FORWARD	0.267859	0.700448	0.231668	0.710182		1.20402
13544972	atcg00240	29.2.7.2.19 protein.synthesis.transfer RNA.plastid.tRNA-Tyr	(atcg00240): Symbols: TRNY | tRNA-Tyr | chrC:30323-30406 REVERSE	0.265267	0.507737	0.133444	0.74398		1.20186
13544909	atcg00980	29.2.7.2.2 protein.synthesis.transfer RNA.plastid.tRNA-Arg	(atcg00980): Symbols: TRNR.2 | tRNA-Arg | chrC:108302-108375 FORWARD	0.257672	0.661359	0.328938	0.480405		1.19555
13545081	atcg01150	29.2.7.2.2 protein.synthesis.transfer RNA.plastid.tRNA-Arg	(atcg01150): Symbols: TRNR.3 | tRNA-Arg | chrC:130274-130347 REVERSE	0.257672	0.661359	0.328938	0.480405		1.19555
13544997	atcg00450	29.2.7.2.20 protein.synthesis.transfer RNA.plastid.tRNA-Val	(atcg00450): Symbols: TRNV.1 | tRNA-Val | chrC:51199-51871 REVERSE	0.237	0.506608	-0.0834268	0.833492		1.17854
13544974	atcg00250	29.2.7.2.6 protein.synthesis.transfer RNA.plastid.tRNA-Glu	(atcg00250): Symbols: TRNE | this chloroplast gene encodes a UUC tRNA whose expression is regulated by SIG2. | chrC:30466-30538 REVERSE	0.218823	0.650234	0.109642	0.823814		1.16378
13544898	atcg00930	29.2.7.2.10 protein.synthesis.transfer RNA.plastid.tRNA-Ile	(atcg00930): Symbols: TRNI.2 | tRNA-Ile | chrC:102801-103601 FORWARD	0.114174	0.775716	0.24225	0.406332		1.08236
13545092	atcg01200	29.2.7.2.10 protein.synthesis.transfer RNA.plastid.tRNA-Ile	(atcg01200): Symbols: TRNI.3 | tRNA-Ile | chrC:135048-135848 REVERSE	0.114174	0.775716	0.24225	0.406332		1.08236
13545058	atcg00990	29.2.7.2.3 protein.synthesis.transfer RNA.plastid.tRNA-Asn	(atcg00990): Symbols: TRNN.1 | tRNA-Asn | chrC:109013-109084 REVERSE	0.101462	0.807776	0.343622	0.217949		1.07286
13544919	atcg01140	29.2.7.2.3 protein.synthesis.transfer RNA.plastid.tRNA-Asn	(atcg01140): Symbols: TRNN.2 | tRNA-Asn | chrC:129565-129636 FORWARD	0.101462	0.807776	0.343622	0.217949		1.07286
13544851	atcg00400	29.2.7.2.11 protein.synthesis.transfer RNA.plastid.tRNA-Leu	(atcg00400): Symbols: TRNL.1 | tRNA-Leu | chrC:46894-47490 FORWARD	0.0853549	0.778899	-0.00141352	0.996601		1.06095
13544876	atcg00640	29.2.1.1.1.2.33 protein.synthesis.ribosomal protein.prokaryotic.chloroplast.50S subunit.L33	(atcg00640): Symbols: RPL33 | encodes a chloroplast ribosomal protein L33, a constituent of the large subunit of the ribosomal complex | chrC:67488-67688 FORWARD	0.0831164	0.928315	0.126704	0.872675		1.0593
13544890	atcg00860	29.8 protein.assembly and cofactor ligation	(atcg00860): Symbols: YCF2.1 | Encodes an unknown protein. This gene is regulated by AtSIG6 transcriptionally. | chrC:86474-93358 FORWARD	0.0757412	0.897119	-0.0858583	0.86997		1.0539
13545100	atcg01280	29.8 protein.assembly and cofactor ligation	(atcg01280): Symbols: YCF2.2 | hypothetical protein | chrC:145291-152175 REVERSE	0.0757412	0.897119	-0.0858583	0.86997		1.0539
13544900	atcg00940	29.2.7.2.1 protein.synthesis.transfer RNA.plastid.tRNA-Ala	(atcg00940): Symbols: TRNA.1 | tRNA-Ala | chrC:103665-104538 FORWARD	0.0685036	0.828234	0.254857	0.221745		1.04863
13545089	atcg01190	29.2.7.2.1 protein.synthesis.transfer RNA.plastid.tRNA-Ala	(atcg01190): Symbols: TRNA.2 | tRNA-Ala | chrC:134111-134984 REVERSE	0.0685036	0.828234	0.254857	0.221745		1.04863
13544854	atcg00410	27.3 RNA.regulation of transcription	(atcg00410): Symbols: TRNF | chloroplast TRNF | chrC:48175-48247 FORWARD	0.0482944	0.943408	-0.0612559	0.923059		1.03404
13544939	atcg00020	1.1.1.2 PS.lightreaction.photosystem II.PSII polypeptide subunits	(atcg00020): Symbols: PSBA | Encodes chlorophyll binding protein D1, a part of the photosystem II reaction center core | chrC:383-1444 REVERSE	0.00589195	0.98707	-0.0604889	0.821475		1.00409
13544896	atcg00920	29.2.6 protein.synthesis.ribosomal RNA	(atcg00920): Symbols: RRN16S.1 | chloroplast-encoded 16S ribosomal RNA | chrC:101012-102502 FORWARD	0.0019564	0.993413	0.00756487	0.976169		1.00136
13545094	atcg01210	29.2.6 protein.synthesis.ribosomal RNA	(atcg01210): Symbols: RRN16S.2 | chloroplast-encoded 16S ribosomal RNA | chrC:136147-137637 REVERSE	0.0019564	0.993413	0.00756487	0.976169		1.00136
13544903	atcg00950	29.2.6 protein.synthesis.ribosomal RNA	(atcg00950): Symbols: RRN23S.1 | chloroplast-encoded 23S ribosomal RNA | chrC:104691-107500 FORWARD	0.000994395	0.995764	-0.0193014	0.935404		1.00069
13545087	atcg01180	29.2.6 protein.synthesis.ribosomal RNA	(atcg01180): Symbols: RRN23S.2 | chloroplast-encoded 23S ribosomal RNA | chrC:131149-133958 REVERSE	0.000994395	0.995764	-0.0193014	0.935404		1.00069
13544905	atcg00960	29.2.6 protein.synthesis.ribosomal RNA	(atcg00960): Symbols: RRN4.5S.1 | Chloroplast-encoded 4.5S ribosomal RNA, which is a constituent of the 50S large subunit of plastidic ribosome. | chrC:107599-107701 FORWARD	-0.00625389	0.982245	-0.00023358	0.999286		0.995675
13545085	atcg01170	29.2.6 protein.synthesis.ribosomal RNA	(atcg01170): Symbols: RRN4.5S.2 | chloroplast-encoded 4.5S ribosomal RNA, which is part of the 50S large ribosomal subunit in plastids | chrC:130948-131050 REVERSE	-0.00625389	0.982245	-0.00023358	0.999286		0.995675
13544907	atcg00970	29.2.6 protein.synthesis.ribosomal RNA	(atcg00970): Symbols: RRN5S | chloroplast-encoded 5S ribosomal RNA | chrC:107949-108069 FORWARD	-0.0287428	0.935551	0.070346	0.804052		0.980274
13545083	atcg01160	29.2.6 protein.synthesis.ribosomal RNA	(atcg01160): Symbols: RRN5S | Chloroplast-encoded 5S ribosomal RNA, which is a component of the 50S large subunit of the plastidic ribosome. | chrC:130580-130700 REVERSE	-0.0287428	0.935551	0.070346	0.804052		0.980274
13545009	atcg00580	1.1.1.2 PS.lightreaction.photosystem II.PSII polypeptide subunits	(atcg00580): Symbols: PSBE | PSII cytochrome b559. There have been many speculations about the function of Cyt b559, but the most favored at present is that it plays a protective role by acting as an electron acceptor or electron donor under conditions when electron flow through PSII is not optimized. | chrC:64071-64322 REVERSE	-0.0480546	0.858897	-0.139609	0.454333		0.96724
13544835	atcg00210	1.1.3 PS.lightreaction.cytochrome b6/f	(atcg00210): Symbols: YCF6 | hypothetical protein | chrC:28089-28178 FORWARD	-0.0528423	0.918477	-0.512307	0.0930838		0.964035
13544955	atcg00140	1.1.4.5 PS.lightreaction.ATP synthase.subunit C	(atcg00140): Symbols: ATPH | ATPase III subunit | chrC:13262-13507 REVERSE	-0.0547496	0.813599	-0.0392518	0.861387		0.962762
13544858	atcg00490	1.3.1 PS.calvin cycle.rubisco large subunit	(atcg00490): Symbols: RBCL | large subunit of RUBISCO. Protein is tyrosine-phosphorylated and its phosphorylation state is modulated in response to ABA in Arabidopsis thaliana seeds. | chrC:54958-56397 FORWARD	-0.0576209	0.878691	-0.0991427	0.743433		0.960847
13544945	atcg00050	29.2.1.1.1.1.16 protein.synthesis.ribosomal protein.prokaryotic.chloroplast.30S subunit.S16	(atcg00050): Symbols: RPS16 | Homologous to the bacterial ribosomal protein S16 | chrC:5084-6188 REVERSE	-0.0577049	0.963804	-0.148973	0.88758		0.960791
13545011	atcg00610	29.2.7.2.18 protein.synthesis.transfer RNA.plastid.tRNA-Trp	(atcg00610): Symbols: TRNW | tRNA-Trp | chrC:66229-66302 REVERSE	-0.0677659	0.946673	-0.173693	0.832377		0.954114
13544829	atcg00100	29.2.7.2.8 protein.synthesis.transfer RNA.plastid.tRNA-Gly	(atcg00100): Symbols: TRNG.1 | tRNA-Gly | chrC:8646-9431 FORWARD	-0.0789578	0.771523	0.0134936	0.963834		0.946741
13544911	atcg01000	29.8 protein.assembly and cofactor ligation	(atcg01000): Symbols: YCF1.1 | hypothetical protein | chrC:109405-110436 FORWARD	-0.0882387	0.850477	-0.000495677	0.999286		0.94067
13544941	atcg00030	29.2.7.2.12 protein.synthesis.transfer RNA.plastid.tRNA-Lys	(atcg00030): Symbols: TRNK, TRNK-UUU, TRNA LYS | Lysine tRNA | chrC:1717-4347 REVERSE	-0.108407	0.771522	-0.0953933	0.782315		0.927612
13544874	atcg00630	1.1.2.2 PS.lightreaction.photosystem I.PSI polypeptide subunits	(atcg00630): Symbols: PSAJ | Encodes subunit J of photosystem I. | chrC:66929-67063 FORWARD	-0.109732	0.718324	-0.264434	0.220835		0.92676
13544892	atcg00870	35.2 not assigned.unknown	(atcg00870): Symbols: ORF77.1 | hypothetical protein | chrC:93495-93728 FORWARD	-0.110589	0.719819	-0.0736707	0.804805		0.92621
13545098	atcg01270	35.2 not assigned.unknown	(atcg01270): Symbols: ORF77.2 | hypothetical protein | chrC:144921-145154 REVERSE	-0.110589	0.719819	-0.0736707	0.804805		0.92621
13544888	atcg00730	1.1.3.2 PS.lightreaction.cytochrome b6/f.subunit 4 (PETD)	(atcg00730): Symbols: PETD | A chloroplast gene encoding subunit IV of the cytochrome b6/f complex | chrC:76481-77672 FORWARD	-0.116166	0.771646	-0.205012	0.498824		0.922636
13545007	atcg00570	1.1.1.2 PS.lightreaction.photosystem II.PSII polypeptide subunits	(atcg00570): Symbols: PSBF | PSII cytochrome b559 | chrC:63942-64061 REVERSE	-0.120745	0.628809	-0.158034	0.426989		0.919713
13545062	atcg01050	1.1.6 PS.lightreaction.NADH DH	(atcg01050): Symbols: NDHD | Represents a plastid-encoded subunit of a NAD(P)H dehydrogenase complex. Its mRNA is edited at four positions. Translation data is not available for this gene. | chrC:115665-117185 REVERSE	-0.124248	0.716795	-0.317124	0.192116		0.917482
13544872	atcg00600	1.1.3 PS.lightreaction.cytochrome b6/f	(atcg00600): Symbols: PETG | Cytochrome b6-f complex, subunit V. Disruption of homologous gene in Chlamydomonas results in disruption of cytochrome b6-f complex. | chrC:65998-66111 FORWARD	-0.128948	0.595672	-0.1454	0.467471		0.914498
13544870	atcg00590	1.1.3 PS.lightreaction.cytochrome b6/f	(atcg00590): Symbols: ORF31 | hypothetical protein | chrC:65712-65807 FORWARD	-0.133071	0.675824	-0.136725	0.610911		0.911889
13545013	atcg00620	29.2.7.2.15 protein.synthesis.transfer RNA.plastid.tRNA-Pro	(atcg00620): Symbols: TRNP | tRNA-Pro | chrC:66490-66563 REVERSE	-0.133257	0.946957	-0.186098	0.920921		0.911771
13544886	atcg00720	1.1.3.3 PS.lightreaction.cytochrome b6/f.cytochrome b6 (CYB6)	(atcg00720): Symbols: PETB | Encodes the cytochrome b(6) subunit of the cytochrome b6f complex. | chrC:74841-76292 FORWARD	-0.142831	0.652592	-0.162851	0.52937		0.90574
13544825	atcg00080	1.1.1.2 PS.lightreaction.photosystem II.PSII polypeptide subunits	(atcg00080): Symbols: PSBI | PSII I protein | chrC:7583-7693 FORWARD	-0.149736	0.592936	-0.282392	0.187554		0.901415
13544980	atcg00340	1.1.2.2 PS.lightreaction.photosystem I.PSI polypeptide subunits	(atcg00340): Symbols: PSAB | Encodes the D1 subunit of photosystem I and II reaction centers. | chrC:37375-39579 REVERSE	-0.154191	0.481192	-0.151652	0.420084		0.898636
13544823	atcg00070	1.1.1.2 PS.lightreaction.photosystem II.PSII polypeptide subunits	(atcg00070): Symbols: PSBK | PSII K protein | chrC:7017-7202 FORWARD	-0.161522	0.494671	-0.21366	0.26767		0.894081
13545019	atcg00670	29.5 protein.degradation	(atcg00670): Symbols: CLPP1, PCLPP | Encodes the only ClpP (caseinolytic protease) encoded within the plastid genome. Contains a highly conserved catalytic triad of Ser-type proteases (Ser-His-Asp). Part of the 350 kDa chloroplast Clp complex. The name reflects nomenclature described in Adam et. al (2001). | chrC:69910-71882 REVERSE	-0.166263	0.592619	-0.268998	0.26422		0.891148
13545051	atcg00890	1.1.40 PS.lightreaction.cyclic electron flow-chlororespiration	(atcg00890): Symbols: NDHB.1 | NADH dehydrogenase ND2 | chrC:94941-96795 REVERSE	-0.167525	0.681482	-0.327107	0.279795		0.890369
13544925	atcg01250	1.1.40 PS.lightreaction.cyclic electron flow-chlororespiration	(atcg01250): Symbols: NDHB.2 | NADH dehydrogenase ND2 | chrC:141854-143708 FORWARD	-0.167525	0.681482	-0.327107	0.279795		0.890369
13545033	atcg00780	29.2.1.1.1.2.14 protein.synthesis.ribosomal protein.prokaryotic.chloroplast.50S subunit.L14	(atcg00780): Symbols: RPL14 | encodes a chloroplast ribosomal protein L14, a constituent of the large subunit of the ribosomal complex | chrC:80696-81064 REVERSE	-0.17243	0.515215	0.0187895	0.957256		0.887347
13544950	atcg00120	1.1.4.1 PS.lightreaction.ATP synthase.alpha subunit	(atcg00120): Symbols: ATPA | Encodes the ATPase alpha subunit, which is a subunit of ATP synthase and part of the CF1 portion which catalyzes the conversion of ADP to ATP using the proton motive force. This complex is located in the thylakoid membrane of the chloroplast. | chrC:9938-11461 REVERSE	-0.183162	0.474307	-0.210203	0.325214		0.880771
13544952	atcg00130	1.1.4.8 PS.lightreaction.ATP synthase.subunit B (ATPF)	(atcg00130): Symbols: ATPF | ATPase F subunit. | chrC:11529-12798 REVERSE	-0.203508	0.50931	-0.188414	0.480198		0.868436
13544961	atcg00170	27.2 RNA.transcription	(atcg00170): Symbols: RPOC2 | RNA polymerase beta' subunit-2 | chrC:15938-20068 REVERSE	-0.204544	0.728892	-0.39708	0.361515		0.867813
13544963	atcg00180	27.2 RNA.transcription	(atcg00180): Symbols: RPOC1 | RNA polymerase beta' subunit-1 | chrC:20251-23084 REVERSE	-0.206165	0.748974	-0.218236	0.693835		0.866839
13544995	atcg00440	1.1.6 PS.lightreaction.NADH DH	(atcg00440): Symbols: NDHC | Encodes NADH dehydrogenase D3 subunit of the chloroplast NAD(P)H dehydrogenase complex | chrC:50001-50363 REVERSE	-0.219929	0.596184	-0.537769	0.0883593		0.858607
13544878	atcg00650	29.2.1.1.1.1.18 protein.synthesis.ribosomal protein.prokaryotic.chloroplast.30S subunit.S18	(atcg00650): Symbols: RPS18 | chloroplast-encoded ribosomal protein S18 | chrC:67917-68222 FORWARD	-0.222742	0.778278	0.479685	0.403939		0.856935
13545079	atcg01130	29.8 protein.assembly and cofactor ligation	(atcg01130): Symbols: YCF1.2 | hypothetical protein | chrC:123884-129244 REVERSE	-0.235766	0.719568	0.158288	0.80327		0.849234
13544959	atcg00160	29.2.1.1.1.1.2 protein.synthesis.ribosomal protein.prokaryotic.chloroplast.30S subunit.S2	(atcg00160): Symbols: RPS2 | Chloroplast ribosomal protein S2 | chrC:15013-15723 REVERSE	-0.236984	0.732594	-0.331177	0.548827		0.848517
13545060	atcg01010	1.1.6 PS.lightreaction.NADH DH	(atcg01010): Symbols: NDHF | Chloroplast encoded NADH dehydrogenase unit. | chrC:110398-112638 REVERSE	-0.23782	0.671704	-0.358064	0.406332		0.848026
13544987	atcg00380	29.2.1.1.1.1.4 protein.synthesis.ribosomal protein.prokaryotic.chloroplast.30S subunit.S4	(atcg00380): Symbols: RPS4 | Chloroplast encoded ribosomal protein S4 | chrC:45223-45828 REVERSE	-0.24841	0.420041	-0.151648	0.608758		0.841824
13544984	atcg00360	29.8 protein.assembly and cofactor ligation	(atcg00360): Symbols: YCF3 | Encodes a protein required for photosystem I assembly and stability. In Chlamydomonas reinhardtii, this protein seems to act as a PSI specific chaperone facilitating the assembly of the complex by interacting with PsaA and PsaD. A loss of function mutation in tobacco leads to a loss of photosystem I. | chrC:42584-43751 REVERSE	-0.249403	0.509417	-0.127207	0.740718		0.841244
13544880	atcg00680	1.1.1.2 PS.lightreaction.photosystem II.PSII polypeptide subunits	(atcg00680): Symbols: PSBB | encodes for CP47, subunit of the photosystem II reaction center. | chrC:72371-73897 FORWARD	-0.250523	0.567736	-0.223453	0.559781		0.840592
13544966	atcg00190	27.2 RNA.transcription	(atcg00190): Symbols: RPOB | Chloroplast DNA-dependent RNA polymerase B subunit. The transcription of this gene is regulated by a nuclear encoded RNA polymerase. This gene has been transferred to mitochondrial genome during crucifer evolution. | chrC:23111-26329 REVERSE	-0.255177	0.678524	-0.279569	0.584124		0.837884
13545054	atcg00900	29.2.1.1.1.1.7 protein.synthesis.ribosomal protein.prokaryotic.chloroplast.30S subunit.S7	(atcg00900): Symbols: RPS7.1, RPS7 | encodes a chloroplast ribosomal protein S7, a constituent of the small subunit of the ribosomal complex | chrC:97478-97945 REVERSE	-0.262806	0.48981	-0.283501	0.374475		0.833465
13544923	atcg01240	29.2.1.1.1.1.7 protein.synthesis.ribosomal protein.prokaryotic.chloroplast.30S subunit.S7	(atcg01240): Symbols: RPS7.2 | 30S chloroplast ribosomal protein S7 | chrC:140704-141171 FORWARD	-0.262806	0.48981	-0.283501	0.374475		0.833465
13545045	atcg00840	29.2.1.1.1.2.23 protein.synthesis.ribosomal protein.prokaryotic.chloroplast.50S subunit.L23	(atcg00840): Symbols: RPL23.1, RPL23 | One of two chloroplast genes that encode chloroplast ribosomal protein L23, a constituent of the large subunit of the ribosomal complex | chrC:85862-86143 REVERSE	-0.264181	0.376289	-0.126698	0.680102		0.832671
13544932	atcg01300	29.2.1.1.1.2.23 protein.synthesis.ribosomal protein.prokaryotic.chloroplast.50S subunit.L23	(atcg01300): Symbols: RPL23.2 | One of two chloroplast genes that encode chloroplast ribosomal protein L23, a constituent of the large subunit of the ribosomal complex | chrC:152506-152787 FORWARD	-0.264181	0.376289	-0.126698	0.680102		0.832671
13545064	atcg01060	1.1.2.2 PS.lightreaction.photosystem I.PSI polypeptide subunits	(atcg01060): Symbols: PSAC | Encodes the PsaC subunit of photosystem I. | chrC:117318-117563 REVERSE	-0.264827	0.353332	-0.372219	0.123507		0.832299
13545042	atcg00830	29.2.1.1.1.2.2 protein.synthesis.ribosomal protein.prokaryotic.chloroplast.50S subunit.L2	(atcg00830): Symbols: RPL2.1 | encodes a chloroplast ribosomal protein L2, a constituent of the large subunit of the ribosomal complex | chrC:84337-85843 REVERSE	-0.274268	0.307062	-0.112602	0.69319		0.82687
13544934	atcg01310	29.2.1.1.1.2.2 protein.synthesis.ribosomal protein.prokaryotic.chloroplast.50S subunit.L2	(atcg01310): Symbols: RPL2.2 | encodes a chloroplast ribosomal protein L2, a constituent of the large subunit of the ribosomal complex | chrC:152806-154312 FORWARD	-0.274268	0.307062	-0.112602	0.69319		0.82687
13545003	atcg00550	1.1.1.2 PS.lightreaction.photosystem II.PSII polypeptide subunits	(atcg00550): Symbols: PSBJ | PSII component | chrC:63538-63660 REVERSE	-0.283874	0.524958	-0.514339	0.145364		0.821383
13544957	atcg00150	1.1.4.6 PS.lightreaction.ATP synthase.chloroplastic subunit a	(atcg00150): Symbols: ATPI | Encodes a subunit of ATPase complex CF0, which is a proton channel that supplies the proton motive force to drive ATP synthesis by CF1 portion of the complex. | chrC:14021-14770 REVERSE	-0.287496	0.453369	-0.416228	0.186489		0.819323
13544862	atcg00510	1.1.2.2 PS.lightreaction.photosystem I.PSI polypeptide subunits	(atcg00510): Symbols: PSAI | Encodes subunit I of photosystem I. | chrC:59247-59360 FORWARD	-0.288426	0.189744	-0.131321	0.555156		0.818795
13545056	atcg00905	29.2.1.1.1.1.12 protein.synthesis.ribosomal protein.prokaryotic.chloroplast.30S subunit.S12	(atcg00905): Symbols: RPS12C, RPS12 | chloroplast gene encoding ribosomal protein s12. The gene is located in three distinct loci on the chloroplast genome and is transpliced to make one transcript. | chrC:97999-98793 REVERSE	-0.297561	0.448015	-0.295841	0.381544		0.813627
13544921	atcg01230	29.2.1.1.1.1.12 protein.synthesis.ribosomal protein.prokaryotic.chloroplast.30S subunit.S12	(atcg01230): Symbols: RPS12B, RPS12 | chloroplast gene encoding ribosomal protein s12. The gene is located in three distinct loci on the chloroplast genome and is transpliced to make one transcript. | chrC:139856-140650 FORWARD	-0.297561	0.448015	-0.295841	0.381544		0.813627
13544868	atcg00540	1.1.3.4 PS.lightreaction.cytochrome b6/f.apocytochrome f (CYF)	(atcg00540): Symbols: PETA | Encodes cytochrome f apoprotein; involved in photosynthetic electron transport chain; encoded by the chloroplast genome and is transcriptionally repressed by a nuclear gene HCF2. | chrC:61657-62619 FORWARD	-0.303177	0.451643	-0.381403	0.253513		0.810465
13545005	atcg00560	1.1.1.2 PS.lightreaction.photosystem II.PSII polypeptide subunits	(atcg00560): Symbols: PSBL | PSII L protein | chrC:63804-63920 REVERSE	-0.304613	0.526282	-0.568201	0.134923		0.809659
13544845	atcg00300	1.1.1.2 PS.lightreaction.photosystem II.PSII polypeptide subunits	(atcg00300): Symbols: YCF9 | encodes PsbZ, which is a subunit of photosystem II. In Chlamydomonas, this protein has been shown to be essential in the interaction between PS II and the light harvesting complex II. | chrC:35751-35939 FORWARD	-0.311676	0.358268	-0.322654	0.271955		0.805705
13545035	atcg00790	29.2.1.1.1.2.16 protein.synthesis.ribosomal protein.prokaryotic.chloroplast.50S subunit.L16	(atcg00790): Symbols: RPL16 | chloroplast gene encoding a ribosomal protein L16, which is a constituent of 50S large ribosomal subunit | chrC:81189-82652 REVERSE	-0.314196	0.344399	-0.102001	0.787739		0.804299
13545025	atcg00740	27.2 RNA.transcription	(atcg00740): Symbols: RPOA | RNA polymerase alpha subunit | chrC:77901-78890 REVERSE	-0.331791	0.459178	-0.231591	0.579821		0.79455
13544991	atcg00420	1.1.6 PS.lightreaction.NADH DH	(atcg00420): Symbols: NDHJ | Encodes NADH dehydrogenase subunit J. Its transcription is increased upon sulfur depletion. | chrC:48677-49153 REVERSE	-0.338626	0.326964	-0.508421	0.085192		0.790794
13544884	atcg00710	1.1.1.2 PS.lightreaction.photosystem II.PSII polypeptide subunits	(atcg00710): Symbols: PSBH | Encodes a 8 kD phosphoprotein that is a component of the photosystem II oxygen evolving core. Its exact molecular function has not been determined but it may play a role in mediating electron transfer between the secondary quinone acceptors, QA and QB, associated with the acceptor side of PSII. | chrC:74485-74706 FORWARD	-0.346217	0.408686	-0.51353	0.140566		0.786644
13545072	atcg01100	1.1.40 PS.lightreaction.cyclic electron flow-chlororespiration	(atcg01100): Symbols: NDHA | NADH dehydrogenase ND1 | chrC:119847-122009 REVERSE	-0.348441	0.29257	-0.436934	0.127475		0.785432
13545066	atcg01070	1.1.40 PS.lightreaction.cyclic electron flow-chlororespiration	(atcg01070): Symbols: NDHE | NADH dehydrogenase ND4L | chrC:117804-118109 REVERSE	-0.350132	0.342359	-0.44002	0.16095		0.784512
13544982	atcg00350	1.1.2.2 PS.lightreaction.photosystem I.PSI polypeptide subunits	(atcg00350): Symbols: PSAA | Encodes psaA protein comprising the reaction center for photosystem I along with psaB protein; hydrophobic protein encoded by the chloroplast genome. | chrC:39605-41857 REVERSE	-0.360384	0.19371	-0.383684	0.121903		0.778957
13545075	atcg01110	1.1.40 PS.lightreaction.cyclic electron flow-chlororespiration	(atcg01110): Symbols: NDHH | Encodes the 49KDa plastid NAD(P)H dehydrogenase subunit H protein. Its transcription is regulated by an ndhF-specific plastid sigma factor, SIG4. | chrC:122011-123192 REVERSE	-0.371051	0.566535	-0.561736	0.270652		0.773219
13544968	atcg00220	1.1.1.2 PS.lightreaction.photosystem II.PSII polypeptide subunits	(atcg00220): Symbols: PSBM | PSII low MW protein | chrC:28707-28811 REVERSE	-0.371677	0.606309	-0.142016	0.857142		0.772884
13544882	atcg00690	1.1.1.2 PS.lightreaction.photosystem II.PSII polypeptide subunits	(atcg00690): Symbols: PSBT, PSBTC | Encodes photosystem II 5 kD protein subunit PSII-T. This is a plastid-encoded gene (PsbTc) which also has a nuclear-encoded paralog (PsbTn). | chrC:74082-74183 FORWARD	-0.374465	0.752704	-0.477907	0.622711		0.771391
13544864	atcg00520	29.8 protein.assembly and cofactor ligation	(atcg00520): Symbols: YCF4 | Encodes a protein required for photosystem I assembly and stability. In cyanobacteria, loss of function mutation in this gene increases PSII/PSI ratio without any influence on photoautotrophic growth. | chrC:59772-60326 FORWARD	-0.379716	0.453211	-0.623203	0.131684		0.768589
13544993	atcg00430	1.1.6 PS.lightreaction.NADH DH	(atcg00430): Symbols: PSBG | Encodes a protein which was originally thought to be part of photosystem II but its wheat homolog was later shown to encode for subunit K of NADH dehydrogenase. | chrC:49257-49934 REVERSE	-0.386899	0.328049	-0.567123	0.0935332		0.764772
13544917	atcg01040	29.8 protein.assembly and cofactor ligation	(atcg01040): Symbols: YCF5 | hypothetical protein | chrC:114461-115447 FORWARD	-0.401918	0.570927	-0.359256	0.562047		0.756851
13545017	atcg00065	29.2.1.1.1.1.12 protein.synthesis.ribosomal protein.prokaryotic.chloroplast.30S subunit.S12	(atcg00065): Symbols: RPS12A, RPS12 | chloroplast gene encoding ribosomal protein s12. The gene is located in three distinct loci on the chloroplast genome and is transpliced to make one transcript. | chrC:69611-69724 REVERSE	-0.410425	0.25617	-0.263434	0.438437		0.752402
13544827	atcg00090	29.2.7.2.16 protein.synthesis.transfer RNA.plastid.tRNA-Ser	(atcg00090): Symbols: TRNS.1 | tRNA-Ser | chrC:7785-7872 FORWARD	-0.426021	0.227773	-0.552994	0.0769381		0.744312
13544860	atcg00500	11.1.1.2.2 lipid metabolism.FA synthesis and FA elongation.Acetyl CoA Carboxylation.heteromeric Complex.beta Carboxyltransferase	(atcg00500): Symbols: ACCD | Encodes the carboxytransferase beta subunit of the Acetyl-CoA carboxylase (ACCase) complex in plastids. This complex catalyzes the carboxylation of acetyl-CoA to produce malonyl-CoA, the first committed step in fatty acid synthesis. | chrC:57075-58541 FORWARD	-0.436527	0.360294	-0.581613	0.150112		0.738911
13544978	atcg00330	29.2.1.1.1.1.14 protein.synthesis.ribosomal protein.prokaryotic.chloroplast.30S subunit.S14	(atcg00330): Symbols: RPS14 | 30S chloroplast ribosomal protein S14 | chrC:36938-37240 REVERSE	-0.437459	0.425732	-0.762918	0.0915684		0.738434
13545027	atcg00750	29.2.1.1.1.1.11 protein.synthesis.ribosomal protein.prokaryotic.chloroplast.30S subunit.S11	(atcg00750): Symbols: RPS11 | 30S chloroplast ribosomal protein S11 | chrC:78960-79376 REVERSE	-0.439726	0.410761	-0.335175	0.489521		0.737275
13545077	atcg01120	29.2.1.1.1.1.15 protein.synthesis.ribosomal protein.prokaryotic.chloroplast.30S subunit.S15	(atcg01120): Symbols: RPS15 | encodes a chloroplast ribosomal protein S15, a constituent of the small subunit of the ribosomal complex | chrC:123296-123562 REVERSE	-0.441837	0.428603	-0.203799	0.726122		0.736197
13544866	atcg00530	35.2 not assigned.unknown	(atcg00530): Symbols: YCF10 | hypothetical protein | chrC:60741-61430 FORWARD	-0.444849	0.414945	-0.603408	0.184274		0.734661
13545015	atcg00660	29.2.1.1.1.2.20 protein.synthesis.ribosomal protein.prokaryotic.chloroplast.50S subunit.L20	(atcg00660): Symbols: RPL20 | encodes a chloroplast ribosomal protein L20, a constituent of the large subunit of the ribosomal complex | chrC:68512-68865 REVERSE	-0.45269	0.22838	-0.341022	0.322264		0.730679
13544843	atcg00290	29.2.7.2.16 protein.synthesis.transfer RNA.plastid.tRNA-Ser	(atcg00290): Symbols: TRNS.2 | tRNA-Ser | chrC:35312-35403 FORWARD	-0.468388	0.216471	-0.292802	0.412979		0.722772
13545031	atcg00770	29.2.1.1.1.1.8 protein.synthesis.ribosomal protein.prokaryotic.chloroplast.30S subunit.S8	(atcg00770): Symbols: RPS8 | chloroplast 30S ribosomal protein S8 | chrC:80068-80472 REVERSE	-0.492495	0.347467	-0.123034	0.846848		0.710795
13545040	atcg00820	29.2.1.1.1.1.19 protein.synthesis.ribosomal protein.prokaryotic.chloroplast.30S subunit.S19	(atcg00820): Symbols: RPS19 | Encodes a 6.8-kDa protein of the small ribosomal subunit. | chrC:84005-84283 REVERSE	-0.50044	0.231386	-0.17869	0.696296		0.706891
13545068	atcg01080	1.1.6 PS.lightreaction.NADH DH	(atcg01080): Symbols: NDHG | NADH dehydrogenase ND6 | chrC:118377-118907 REVERSE	-0.508441	0.387186	-0.755066	0.126175		0.702982
13544913	atcg01020	29.2.1.1.1.2.32 protein.synthesis.ribosomal protein.prokaryotic.chloroplast.50S subunit.L32	(atcg01020): Symbols: RPL32 | encodes a chloroplast ribosomal protein L32, a constituent of the large subunit of the ribosomal complex | chrC:113449-113607 FORWARD	-0.552524	0.414246	0.218504	0.768282		0.681826
13545070	atcg01090	1.1.40 PS.lightreaction.cyclic electron flow-chlororespiration	(atcg01090): Symbols: NDHI | Encodes subunit of the chloroplast NAD(P)H dehydrogenase complex | chrC:119244-119762 REVERSE	-0.590272	0.281727	-0.600492	0.209853		0.664218
13545029	atcg00760	29.2.1.1.1.2.36 protein.synthesis.ribosomal protein.prokaryotic.chloroplast.50S subunit.L36	(atcg00760): Symbols: RPL36 | encodes a chloroplast ribosomal protein L36, a constituent of the large subunit of the ribosomal complex | chrC:79489-79602 REVERSE	-0.619583	0.346695	-0.455332	0.450846		0.650859

### Sheet: mitochondrial
ID	Locus	MapMan-BIN	Description	WT dark Rifampicin vs WT dark fold change [log2]	adj.P.Val	rpoTmp dark vs WT dark fold change [log2]	adj.P.Val		WT dark Rifampicin vs WT dark fold change linear
13545175	atmg00600	35.2 not assigned.unknown	(atmg00600): Symbols: ORF106C | hypothetical protein | chrM:174205-174525 FORWARD	2.31181	0.0288959	1.19859	0.197981		4.96507
13545181	atmg00680	35.2 not assigned.unknown	(atmg00680): Symbols: ORF122C | hypothetical protein | chrM:201729-202097 FORWARD	2.21347	0.0598818	1.20887	0.256377		4.63789
13545223	atmg01310	35.2 not assigned.unknown	(atmg01310): Symbols: ORF136B | hypothetical protein | chrM:326099-326509 FORWARD	2.0656	0.0705479	0.994544	0.351135		4.18609
13545313	atmg00740	35.2 not assigned.unknown	(atmg00740): Symbols: ORF100A | hypothetical protein | chrM:220471-220773 REVERSE	2.04366	0.0916977	1.38377	0.205859		4.12292
13545215	atmg01250	35.2 not assigned.unknown	(atmg01250): Symbols: ORF102 | hypothetical protein | chrM:310514-310882 FORWARD	2.03676	0.0448352	0.939948	0.31117		4.10322
13545315	atmg00760	35.2 not assigned.unknown	(atmg00760): Symbols: ORF109B | hypothetical protein | chrM:221700-222029 REVERSE	1.92283	0.033916	0.942647	0.245312		3.79165
13545283	atmg00470	35.2 not assigned.unknown	(atmg00470): Symbols: ORF122A | hypothetical protein | chrM:127475-127843 REVERSE	1.74522	0.0318469	1.13119	0.113529		3.35247
13545219	atmg01290	35.2 not assigned.unknown	(atmg01290): Symbols: ORF111C | hypothetical protein | chrM:324259-324594 FORWARD	1.64307	0.102917	1.10479	0.224377		3.12329
13545319	atmg00810	35.2 not assigned.unknown	(atmg00810): Symbols: ORF240B | hypothetical protein | chrM:227709-228431 REVERSE	1.64128	0.0128459	1.16121	0.0402518		3.11942
13545311	atmg00710	35.2 not assigned.unknown	(atmg00710): Symbols: ORF120 | hypothetical protein | chrM:207553-207915 REVERSE	1.6306	0.0281018	-0.223357	0.800744		3.09641
13545260	atmg00240	35.2 not assigned.unknown	(atmg00240): Symbols: ORF111A | hypothetical protein | chrM:68918-69253 REVERSE	1.61534	0.0152031	1.00714	0.0745149		3.06385
13545183	atmg00720	35.2 not assigned.unknown	(atmg00720): Symbols: ORF107D | hypothetical protein | chrM:209499-209822 FORWARD	1.56828	0.078917	1.21329	0.128936		2.96551
13545411	atmg01410	35.2 not assigned.unknown	(atmg01410): Symbols: ORF204 | CONTAINS InterPro DOMAIN/s: RNA-dependent RNA polymerase, mitoviral (InterPro:IPR008686); BEST Arabidopsis thaliana protein match is: unknown protein (TAIR:ATMG01110.1). | chrM:366086-366700 REVERSE	1.5496	0.0242464	0.80737	0.181746		2.92736
13545196	atmg00850	35.2 not assigned.unknown	(atmg00850): Symbols: ORF107E | hypothetical protein | chrM:235338-235661 FORWARD	1.54017	0.0516384	0.7164	0.326548		2.90829
13545357	atmg01030	35.2 not assigned.unknown	(atmg01030): Symbols: ORF106E | hypothetical protein | chrM:264113-264433 REVERSE	1.51162	0.0218439	1.68037	0.00867152		2.8513
13545112	atmg00150	35.2 not assigned.unknown	(atmg00150): Symbols: ORF116 | hypothetical protein | chrM:35782-36132 FORWARD	1.50397	0.0387997	0.7227	0.271831		2.83623
13545147	atmg00440	35.2 not assigned.unknown	(atmg00440): Symbols: ORF152A | hypothetical protein | chrM:116296-116754 FORWARD	1.48526	0.00300862	1.79676	0.000452965		2.79968
13545370	atmg01140	35.2 not assigned.unknown	(atmg01140): Symbols: ORF152B | hypothetical protein | chrM:292973-293431 REVERSE	1.48526	0.00300862	1.79676	0.000452965		2.79968
13545321	atmg00820	35.2 not assigned.unknown	(atmg00820): Symbols: ORF170 | hypothetical protein | chrM:228573-229085 REVERSE	1.4845	0.075866	1.04636	0.16274		2.79821
13545339	atmg00940	35.2 not assigned.unknown	(atmg00940): Symbols: ORF164 | hypothetical protein | chrM:251403-251897 REVERSE	1.47066	0.00485171	-0.282545	0.541281		2.77148
13545295	atmg00550	35.2 not assigned.unknown	(atmg00550): Symbols: ORF160 | hypothetical protein | chrM:151265-151747 REVERSE	1.46971	0.0806463	0.456215	0.601558		2.76965
13545363	atmg01110	35.2 not assigned.unknown	(atmg01110): Symbols: ORF251 | hypothetical protein | chrM:283034-283789 REVERSE	1.451	0.000439168	0.710824	0.0132372		2.73397
13545229	atmg01400	35.2 not assigned.unknown	(atmg01400): Symbols: ORF105B | hypothetical protein | chrM:363725-364042 FORWARD	1.44556	0.0244289	1.03052	0.0675784		2.72369
13545317	atmg00770	35.2 not assigned.unknown	(atmg00770): Symbols: ORF100B | hypothetical protein | chrM:222687-222989 REVERSE	1.42871	0.0340553	0.452988	0.485042		2.69205
13545120	atmg00230	29.2.7.3.16 protein.synthesis.transfer RNA.mitochondrion.tRNA-Ser	(atmg00230): Symbols: TRNS.1 | tRNA-Ser | chrM:62349-62433 FORWARD	1.39207	0.0245533	1.29217	0.0231048		2.62456
13545198	atmg00860	35.2 not assigned.unknown	(atmg00860): Symbols: ORF158 | hypothetical protein | chrM:235916-236392 FORWARD	1.38358	0.0715494	0.0343109	0.976196		2.60916
13545221	atmg01300	35.2 not assigned.unknown	(atmg01300): Symbols: ORF136A | hypothetical protein | chrM:325300-325710 FORWARD	1.37987	0.0690199	0.837155	0.219241		2.60244
13545279	atmg00450	35.2 not assigned.unknown	(atmg00450): Symbols: ORF106B | hypothetical protein | chrM:119381-119701 REVERSE	1.3647	0.0144475	0.908967	0.0561007		2.57522
13545379	atmg01180	35.2 not assigned.unknown	(atmg01180): Symbols: ORF111B | hypothetical protein | chrM:300966-301301 REVERSE	1.32513	0.00300862	1.67025	0.000330358		2.50556
13545341	atmg00950	29.2.7.3.7 protein.synthesis.transfer RNA.mitochondrion.tRNA-Gln	(atmg00950): Symbols: TRNQ | tRNA-Gln | chrM:254505-254571 REVERSE	1.29941	0.00112806	-0.394989	0.157886		2.46128
13545256	atmg00190	29.2.7.3.8 protein.synthesis.transfer RNA.mitochondrion.tRNA-Gly	(atmg00190): Symbols: TRNG | tRNA-Gly | chrM:53736-53809 REVERSE	1.29788	0.000674827	2.58105	1.85317e-06		2.45867
13545293	atmg00530	35.2 not assigned.unknown	(atmg00530): Symbols: ORF109 | hypothetical protein | chrM:147282-147611 REVERSE	1.27477	0.000405667	-0.0374874	0.91636		2.41961
13545122	atmg00250	29.2.7.3.13 protein.synthesis.transfer RNA.mitochondrion.tRNA-Met	(atmg00250): Symbols: TRNM.1 | tRNA-Met | chrM:71453-71526 FORWARD	1.24594	0.00874389	2.42231	6.82309e-05		2.37173
13545391	atmg01260	35.2 not assigned.unknown	(atmg01260): Symbols: ORF205 | hypothetical protein | chrM:312545-313162 REVERSE	1.23694	0.00511705	-0.0156604	0.978815		2.35699
13545359	atmg01040	35.2 not assigned.unknown	(atmg01040): Symbols: ORF107F | hypothetical protein | chrM:270238-270561 REVERSE	1.23496	0.0991697	0.167297	0.86548		2.35375
13545281	atmg00460	29.2.7.3.10 protein.synthesis.transfer RNA.mitochondrion.tRNA-Ile	(atmg00460): Symbols: TRNI | tRNA-Ile | chrM:127021-127094 REVERSE	1.23416	0.0222824	1.61783	0.00335629		2.35244
13545202	atmg01060	35.2 not assigned.unknown	(atmg01060): Symbols: ORF107G | hypothetical protein | chrM:274899-275222 FORWARD	1.22336	0.0249335	1.17105	0.020133		2.33491
13545248	atmg00120	35.2 not assigned.unknown	(atmg00120): Symbols: ORF143 | hypothetical protein | chrM:32041-32472 REVERSE	1.19722	0.00381849	1.11031	0.0031749		2.29297
13545329	atmg00890	35.2 not assigned.unknown	(atmg00890): Symbols: ORF106D | hypothetical protein | chrM:239636-239956 REVERSE	1.19311	0.138457	-1.18173	0.102815		2.28645
13545211	atmg01100	35.2 not assigned.unknown	(atmg01100): Symbols: ORF105A | hypothetical protein | chrM:281614-281931 FORWARD	1.17073	0.00766642	0.683929	0.0567973		2.25125
13545108	atmg00130	35.2 not assigned.unknown	(atmg00130): Symbols: ORF121A | hypothetical protein | chrM:34190-34555 FORWARD	1.1469	0.0157715	0.320259	0.464822		2.21437
13545110	atmg00140	35.2 not assigned.unknown	(atmg00140): Symbols: ORF167 | hypothetical protein | chrM:34599-35102 FORWARD	1.11117	0.00390169	0.525834	0.0789127		2.16021
13545143	atmg00420	29.2.7.3.16 protein.synthesis.transfer RNA.mitochondrion.tRNA-Ser	(atmg00420): Symbols: TRNS.3 | tRNA-Ser | chrM:112953-113039 FORWARD	1.10419	0.00514316	1.75061	0.000126747		2.14978
13545374	atmg01160	29.2.7.3.16 protein.synthesis.transfer RNA.mitochondrion.tRNA-Ser	(atmg01160): Symbols: TRNS.5 | tRNA-Ser | chrM:296688-296784 REVERSE	1.10419	0.00514316	1.75061	0.000126747		2.14978
13545361	atmg01050	35.2 not assigned.unknown	(atmg01050): Symbols: ORF159 | hypothetical protein | chrM:272944-273423 REVERSE	1.05815	0.000762645	0.771054	0.00251338		2.08226
13545130	atmg00340	29.2.7.3.19 protein.synthesis.transfer RNA.mitochondrion.tRNA-Tyr	(atmg00340): Symbols: TRNY.1 | tRNA-Tyr | chrM:104221-104295 FORWARD	1.05736	0.0105754	2.11088	6.82309e-05		2.08112
13545192	atmg00790	29.2.7.3.19 protein.synthesis.transfer RNA.mitochondrion.tRNA-Tyr	(atmg00790): Symbols: TRNY.3 | tRNA-Tyr | chrM:227502-227577 FORWARD	1.05736	0.0105754	2.11088	6.82309e-05		2.08112
13545179	atmg00630	35.2 not assigned.unknown	(atmg00630): Symbols: ORF110B | hypothetical protein | chrM:183111-183443 FORWARD	1.04918	0.0196147	2.2071	0.000122838		2.06936
13545225	atmg01340	29.2.7.3.13 protein.synthesis.transfer RNA.mitochondrion.tRNA-Met	(atmg01340): Symbols: TRNM.2 | tRNA-Met | chrM:337669-337741 FORWARD	1.04774	0.0281018	2.15529	0.000243626		2.06729
13545145	atmg00430	35.2 not assigned.unknown	(atmg00430): Symbols: ORF106A | hypothetical protein | chrM:115431-115751 FORWARD	1.03796	0.0184451	1.43955	0.0019391		2.05332
13545372	atmg01150	35.2 not assigned.unknown	(atmg01150): Symbols: ORF106G | hypothetical protein | chrM:293976-294296 REVERSE	1.03796	0.0184451	1.43955	0.0019391		2.05332
13545209	atmg01090	35.2 not assigned.unknown	(atmg01090): Symbols: ORF262 | hypothetical protein | chrM:279463-280251 FORWARD	1.01591	0.00763363	1.79522	0.000103653		2.02218
13545325	atmg00840	35.2 not assigned.unknown	(atmg00840): Symbols: ORF121B | hypothetical protein | chrM:234538-234903 REVERSE	0.998399	0.00795215	-0.532413	0.0821244		1.99778
13545258	atmg00200	35.2 not assigned.unknown	(atmg00200): Symbols: ORF107B | hypothetical protein | chrM:55767-56090 REVERSE	0.996571	0.0441244	1.5997	0.0024046		1.99525
13545231	atmg00010	35.2 not assigned.unknown	(atmg00010): Symbols: ORF153A | hypothetical protein | chrM:273-734 REVERSE	0.937722	0.00783192	0.105935	0.782814		1.9155
13545355	atmg01020	35.2 not assigned.unknown	(atmg01020): Symbols: ORF153B | hypothetical protein | chrM:261617-262078 REVERSE	0.879601	0.00833843	1.92479	2.68277e-05		1.83987
13545114	atmg00170	35.2 not assigned.unknown	(atmg00170): Symbols: ORF139A | hypothetical protein | chrM:48113-48532 FORWARD	0.876392	0.00743742	2.12075	1.07136e-05		1.83578
13545177	atmg00620	35.2 not assigned.unknown	(atmg00620): Symbols: ORF139B | hypothetical protein | chrM:182278-182697 FORWARD	0.876392	0.00743742	2.12075	1.07136e-05		1.83578
13545305	atmg00670	35.2 not assigned.unknown	(atmg00670): Symbols: ORF275 | hypothetical protein | chrM:191055-191882 REVERSE	0.86278	0.00388032	1.7964	1.40035e-05		1.81854
13545124	atmg00260	35.2 not assigned.unknown	(atmg00260): Symbols: ORF101A | hypothetical protein | chrM:76132-76437 FORWARD	0.86241	0.0705479	0.0163208	0.981507		1.81807
13545185	atmg00730	9.7 mitochondrial electron transport / ATP synthesis.cytochrome c oxidase	(atmg00730): Symbols: COX3 | Encodes cytochrome c oxidase subunit 3. | chrM:217631-219077 FORWARD	0.828381	0.0136659	1.59674	0.000126062		1.77569
13545271	atmg00300	35.2 not assigned.unknown	(atmg00300): Symbols: ORF145A | hypothetical protein | chrM:89617-90054 REVERSE	0.822358	0.00980381	-0.604211	0.0272976		1.76829
13545217	atmg01270	29.2.1.1.2.1.7 protein.synthesis.ribosomal protein.prokaryotic.mitochondrion.30S subunit.S7	(atmg01270): Symbols: RPS7 | encodes a mitochondrial ribosomal protein S7, a constituent of the small subunit of the ribosomal complex | chrM:314627-315073 FORWARD	0.783037	0.00375663	0.448813	0.0359879		1.72075
13545138	atmg00390	29.2.7.3.19 protein.synthesis.transfer RNA.mitochondrion.tRNA-Tyr	(atmg00390): Symbols: TRNY.2 | tRNA-Tyr | chrM:106797-106879 FORWARD	0.774735	0.00283895	0.918988	0.000419292		1.71088
13545188	atmg00750	35.2 not assigned.unknown	(atmg00750): Symbols: ORF119 | hypothetical protein | chrM:220830-221189 FORWARD	0.758411	0.0495765	-0.0326003	0.954069		1.69163
13545128	atmg00330	29.2.7.3.16 protein.synthesis.transfer RNA.mitochondrion.tRNA-Ser	(atmg00330): Symbols: TRNS.2 | tRNA-Ser | chrM:103827-103914 FORWARD	0.757589	0.0528529	1.35411	0.00171105		1.69066
13545190	atmg00780	29.2.7.3.16 protein.synthesis.transfer RNA.mitochondrion.tRNA-Ser	(atmg00780): Symbols: TRNS.4 | tRNA-Ser | chrM:227109-227196 FORWARD	0.757589	0.0528529	1.35411	0.00171105		1.69066
13545161	atmg00540	35.2 not assigned.unknown	(atmg00540): Symbols: ORF102B | hypothetical protein | chrM:150783-151151 FORWARD	0.715751	0.0307136	-0.396513	0.174821		1.64234
13545335	atmg00920	35.2 not assigned.unknown	(atmg00920): Symbols: ORF215B | hypothetical protein | chrM:249272-249919 REVERSE	0.665136	0.0265916	-0.32709	0.215528		1.58572
13545132	atmg00350	29.2.7.3.15 protein.synthesis.transfer RNA.mitochondrion.tRNA-Pro	(atmg00350): Symbols: TRNP | Mitochondrial-encoded proline-accepting tRNA. | chrM:104457-104531 FORWARD	0.630631	0.0203953	1.3956	8.98218e-05		1.54824
13545206	atmg01080	9.9 mitochondrial electron transport / ATP synthesis.F1-ATPase	(atmg01080): Symbols: ATP9 | subunit 9 of mitochondrial F0-ATPase | chrM:278649-279152 FORWARD	0.62035	0.0106582	1.72546	7.57011e-06		1.53725
13545173	atmg00590	35.2 not assigned.unknown	(atmg00590): Symbols: ORF313 | hypothetical protein | chrM:169796-170737 FORWARD	0.592441	0.0727915	-0.779251	0.0145609		1.5078
13545246	atmg00100	29.2.7.3.12 protein.synthesis.transfer RNA.mitochondrion.tRNA-Lys	(atmg00100): Symbols: TRNK.1 | tRNA-Lys | chrM:28898-28970 REVERSE	0.546826	0.033453	1.10719	0.000390281		1.46087
13545309	atmg00700	29.2.7.3.12 protein.synthesis.transfer RNA.mitochondrion.tRNA-Lys	(atmg00700): Symbols: TRNK.2 | tRNA-Lys | chrM:204340-204412 REVERSE	0.546826	0.033453	1.10719	0.000390281		1.46087
13545277	atmg00400	35.2 not assigned.unknown	(atmg00400): Symbols: ORF157 | hypothetical protein | chrM:110930-111403 REVERSE	0.507641	0.129504	0.277459	0.38039		1.42172
13545194	atmg00800	29.2.7.3.6 protein.synthesis.transfer RNA.mitochondrion.tRNA-Glu	(atmg00800): Symbols: TRNE | A mitochondrial gene that encodes a glutamate-accepting tRNA whose transcription is regulated by the nuclear encoded sigma factor, Sig2. | chrM:227615-227686 FORWARD	0.500287	0.1797	1.50233	0.0006807		1.4145
13545288	atmg00516	9.1.2 mitochondrial electron transport / ATP synthesis.NADH-DH.localisation not clear	(atmg00516): Symbols: NAD1C, NAD1 | Encodes subunit of mitochondrial NAD(P)H dehydrogenase that is trans-spliced from three precursors, NAD1A, NAD1B, and NAD1C. | chrM:143219-147048 REVERSE	0.473423	0.0422349	-0.426463	0.0421384		1.3884
13545106	atmg00110	9.6 mitochondrial electron transport / ATP synthesis.cytochrome c	(atmg00110): Symbols: CCB206 | Encodes a mitochondria-encoded cytochrome c biogenesis protein. | chrM:30463-31083 FORWARD	0.398134	0.209822	0.738591	0.0151031		1.3178
13545343	atmg00960	9.6 mitochondrial electron transport / ATP synthesis.cytochrome c	(atmg00960): Symbols: CCB203 | Encodes a protein of the mitochondrial membrane which has been shown to be present in a number of unidentified complexes including a 500-KDa complex postulated to have heme lyase activity, in which another protein (AtCCMH, AT1G15220) is also involved. cytochrome c biogenesis orf203. | chrM:256865-257476 REVERSE	0.371132	0.115371	0.538558	0.0171588		1.29337
13545405	atmg01370	35.2 not assigned.unknown	(atmg01370): Symbols: ORF111D | hypothetical protein | chrM:360717-361052 REVERSE	0.367613	0.264597	1.5913	0.000138293		1.29022
13545297	atmg00610	35.2 not assigned.unknown	(atmg00610): Symbols: ORF161 | hypothetical protein | chrM:176542-177027 REVERSE	0.330849	0.150171	0.759904	0.00229447		1.25775
13545166	atmg00570	35.2 not assigned.unknown	(atmg00570): Symbols: ORFX | encodes a protein of unknown function. The transcript has extensive RNA editing at the 3' end. Protein has orthologous in other plants and sequence is similar to E. coli ORFs orf154 and orf131, both of unknown function. So far, similar proteins are found only in plants and prokaryotes. | chrM:157491-158351 FORWARD	0.311709	0.133688	-0.247499	0.187622		1.24118
13545250	atmg00160	9.7 mitochondrial electron transport / ATP synthesis.cytochrome c oxidase	(atmg00160): Symbols: COX2 | cytochrome c oxidase subunit 2 | chrM:40502-42628 REVERSE	0.307429	0.205434	0.308773	0.153566		1.2375
13545395	atmg01280	9.7 mitochondrial electron transport / ATP synthesis.cytochrome c oxidase	(atmg01280): Symbols: ORF291 | encodes a cytochrome c oxidase subunit II | chrM:318588-319463 REVERSE	0.286821	0.206426	0.377266	0.0628107		1.21995
13545303	atmg00660	35.2 not assigned.unknown	(atmg00660): Symbols: ORF149 | hypothetical protein | chrM:190104-190553 REVERSE	0.280027	0.143812	0.747923	0.000835602		1.21422
13545269	atmg00290	29.2.1.1.2.1.4 protein.synthesis.ribosomal protein.prokaryotic.mitochondrion.30S subunit.S4	(atmg00290): Symbols: RPS4 | encodes a mitochondrial ribosomal protein S4, a constituent of the small subunit of the ribosomal complex | chrM:82028-83116 REVERSE	0.272823	0.503285	-1.44838	0.000686446		1.20817
13545387	atmg01220	35.2 not assigned.unknown	(atmg01220): Symbols: ORF113 | hypothetical protein | chrM:305221-305562 REVERSE	0.237367	0.515569	1.15219	0.00146284		1.17884
13545368	atmg01130	35.2 not assigned.unknown	(atmg01130): Symbols: ORF106F | hypothetical protein | chrM:289197-289517 REVERSE	0.236813	0.294786	0.83847	0.0009129		1.17839
13545253	atmg00180	9.6 mitochondrial electron transport / ATP synthesis.cytochrome c	(atmg00180): Symbols: CCB452 | cytochrome c biogenesis orf452 | chrM:51293-53611 REVERSE	0.233301	0.189827	0.718976	0.00065912		1.17552
13545307	atmg00690	35.2 not assigned.unknown	(atmg00690): Symbols: ORF240A | hypothetical protein | chrM:203588-204310 REVERSE	0.229451	0.472813	0.699194	0.0126158		1.17239
13545393	atmg01275	9.1.1 mitochondrial electron transport / ATP synthesis.NADH-DH.complex I	(atmg01275): Symbols: NAD1A, NAD1, ND1 | Encodes subunit of mitochondrial NAD(P)H dehydrogenase that is trans-spliced from three precursors, NAD1A, NAD1B, and NAD1C. | chrM:318004-318390 REVERSE	0.226175	0.239054	0.422548	0.0189476		1.16973
13545407	atmg01380	29.2.6 protein.synthesis.ribosomal RNA	(atmg01380): Symbols: RRN5 | Mitochondrial 5S ribosomal RNA, which is a component of the 50S large subunit of mitochondrial ribosome. | chrM:361062-361179 REVERSE	0.212238	0.399087	0.1659	0.464962		1.15848
13545331	atmg00900	9.6 mitochondrial electron transport / ATP synthesis.cytochrome c	(atmg00900): Symbols: CCB256 | cytochrome c biogenesis orf256 | chrM:239988-240758 REVERSE	0.199991	0.442192	-0.662158	0.00651274		1.14869
13545285	atmg00513	9.1.2 mitochondrial electron transport / ATP synthesis.NADH-DH.localisation not clear	(atmg00513): Symbols: NAD5A, NAD5.1, NAD5 | Mitochondrial NADH dehydrogenase subunit 5. The gene is trans-spliced from three different pre-cursors, NAD5a, NAD5b and NAD5c. | chrM:140724-142998 REVERSE	0.158219	0.54358	-0.838624	0.00119818		1.11591
13545168	atmg00580	9.1.2 mitochondrial electron transport / ATP synthesis.NADH-DH.localisation not clear	(atmg00580): Symbols: NAD4 | NADH dehydrogenase subunit 4 | chrM:161693-169674 FORWARD	0.153015	0.468387	-0.534868	0.00608652		1.11189
13545136	atmg00380	29.2.7.3.3 protein.synthesis.transfer RNA.mitochondrion.tRNA-Asn	(atmg00380): Symbols: TRNN | tRNA-Asn | chrM:105887-105948 FORWARD	0.133444	0.747652	0.394876	0.173979		1.09691
13545397	atmg01320	9.1.2 mitochondrial electron transport / ATP synthesis.NADH-DH.localisation not clear	(atmg01320): Symbols: NAD2B, NAD2.2, NAD2 | encodes subunit of mitochondrial NAD(P)H dehydrogenase that is trans-spliced from two precursors, NAD2A and NAD2B. | chrM:327890-333105 REVERSE	0.133153	0.659227	0.115259	0.66393		1.09669
13545262	atmg00270	9.1.2 mitochondrial electron transport / ATP synthesis.NADH-DH.localisation not clear	(atmg00270): Symbols: NAD6 | NADH dehydrogenase subunit 6 | chrM:76642-77259 REVERSE	0.125513	0.65853	-2.13696	1.85317e-06		1.0909
13545237	atmg00060	9.1.2 mitochondrial electron transport / ATP synthesis.NADH-DH.localisation not clear	(atmg00060): Symbols: NAD5C, NAD5.3, NAD5 | Mitochondrial NADH dehydrogenase subunit 5. The gene is trans-spliced from the three different pre-cursors, NAD5a, NAD5b and NAD5c. | chrM:20571-22086 REVERSE	0.123263	0.640019	0.205036	0.306331		1.0892
13545116	atmg00210	29.2.1.1.2.2.5 protein.synthesis.ribosomal protein.prokaryotic.mitochondrion.50S subunit.L5	(atmg00210): Symbols: RPL5 | encodes a mitochondrial ribosomal protein L5, a constituent of the large subunit of the ribosomal complex | chrM:57774-58331 FORWARD	0.119343	0.703499	-0.330054	0.140787		1.08624
13545403	atmg01360	9.7 mitochondrial electron transport / ATP synthesis.cytochrome c oxidase	(atmg01360): Symbols: COX1 | cytochrome c oxidase subunit 1 | chrM:349830-351413 REVERSE	0.10885	0.63112	-0.860587	0.000266505		1.07837
13545155	atmg00510	9.1.2 mitochondrial electron transport / ATP synthesis.NADH-DH.localisation not clear	(atmg00510): Symbols: NAD7 | NADH dehydrogenase subunit 7 | chrM:132071-138153 FORWARD	0.106286	0.688672	0.024335	0.937828		1.07645
13545266	atmg00285	9.1.2 mitochondrial electron transport / ATP synthesis.NADH-DH.localisation not clear	(atmg00285): Symbols: NAD2A, NAD2.1, NAD2 | encodes subunit of mitochondrial NAD(P)H dehydrogenase that is trans-spliced from two precursors, NAD2A and NAD2B. | chrM:79740-81297 REVERSE	0.0988005	0.659931	-0.764802	0.000507298		1.07088
13545365	atmg01120	9.1.2 mitochondrial electron transport / ATP synthesis.NADH-DH.localisation not clear	(atmg01120): Symbols: NAD1B, NAD1 | Encodes subunit of mitochondrial NAD(P)H dehydrogenase that is trans-spliced from three precursors, NAD1A, NAD1B, and NAD1C. | chrM:287917-289083 REVERSE	0.0919213	0.667608	0.291621	0.0622331		1.06579
13545385	atmg01210	35.2 not assigned.unknown	(atmg01210): Symbols: ORF101B | hypothetical protein | chrM:304779-305084 REVERSE	0.0858633	0.792717	1.27569	0.000107234		1.06132
13545347	atmg00980	29.2.1.1.2.2.2 protein.synthesis.ribosomal protein.prokaryotic.mitochondrion.50S subunit.L2	(atmg00980): Symbols: RPSL2 | ribosomal protein L2 | chrM:260224-260601 REVERSE	0.0757668	0.77281	0.403149	0.030565		1.05392
13545227	atmg01350	35.2 not assigned.unknown	(atmg01350): Symbols: ORF145C | hypothetical protein | chrM:346757-347194 FORWARD	0.068837	0.88055	0.425749	0.137337		1.04887
13545323	atmg00830	9.6 mitochondrial electron transport / ATP synthesis.cytochrome c	(atmg00830): Symbols: CCB382 | cytochrome c biogenesis orf382 | chrM:231894-233042 REVERSE	0.0527964	0.898814	0.494383	0.0515947		1.03727
13545409	atmg01390	29.2.6 protein.synthesis.ribosomal RNA	(atmg01390): Symbols: RRN18 | Mitochondrial 18S ribosomal RNA, which is a component of the 30S small subunit of mitochondrial ribosome. The rRNA is degraded by a polynucleotide phosphorylase-like protein (AtmtPNPase). | chrM:361350-363284 REVERSE	0.0372655	0.876063	0.0489196	0.812547		1.02617
13545383	atmg01200	35.2 not assigned.unknown	(atmg01200): Symbols: ORF294 | hypothetical protein | chrM:303836-304720 REVERSE	0.0213014	0.954302	0.106716	0.672855		1.01487
13545163	atmg00560	29.2.1.1.2.2.2 protein.synthesis.ribosomal protein.prokaryotic.mitochondrion.50S subunit.L2	(atmg00560): Symbols: RPL2 | encodes a mitochondrial ribosomal protein L2, a constituent of the large subunit of the ribosomal complex | chrM:154744-157345 FORWARD	0.0194404	0.944255	0.0337717	0.889126		1.01357
13545301	atmg00650	9.1.1 mitochondrial electron transport / ATP synthesis.NADH-DH.complex I	(atmg00650): Symbols: NAD4L | Encodes NADH dehydrogenase subunit 4L. | chrM:188929-189231 REVERSE	0.0179804	0.958062	0.0815701	0.731996		1.01254
13545299	atmg00640	9.9 mitochondrial electron transport / ATP synthesis.F1-ATPase	(atmg00640): Symbols: ORF25 | encodes a plant b subunit of mitochondrial ATP synthase based on structural similarity and the presence in the F(0) complex. | chrM:188084-188662 REVERSE	0.0120923	0.975904	-0.127637	0.624958		1.00842
13545233	atmg00020	29.2.6 protein.synthesis.ribosomal RNA	(atmg00020): Symbols: RRN26 | mitochondrial 26S ribosomal RNA protein | chrM:8848-11415 REVERSE	0.00196246	0.993371	0.0134957	0.957006		1.00136
13545118	atmg00220	29.2.1.1.2.1.14 protein.synthesis.ribosomal protein.prokaryotic.mitochondrion.30S subunit.S14	(atmg00220): Symbols: COB | Mitochondrial apocytochrome b (cob) gene encodes a subunit of the ubiquinol-cytochrome c oxidoreductase and is part of a 5 kb transcript. The transcript also contains a pseudogene for ribosomal protein S14 called RPS15 and a tRNA(Ser) gene. Both the Cob and RPS15 genes are edited in the transcript. | chrM:60235-61416 FORWARD	-0.0322318	0.943471	-0.290652	0.283079		0.977906
13545376	atmg01170	9.9 mitochondrial electron transport / ATP synthesis.F1-ATPase	(atmg01170): Symbols: ATP6-2 | ATPase subunit 6 | chrM:296820-298204 REVERSE	-0.0405294	0.868388	-0.0378713	0.867954		0.972298
13545381	atmg01190	9.9 mitochondrial electron transport / ATP synthesis.F1-ATPase	(atmg01190): Symbols: ATP1 | ATPase subunit 1 | chrM:302166-303689 REVERSE	-0.0451742	0.893223	0.0214217	0.950427		0.969173
13545264	atmg00280	35.2 not assigned.unknown	(atmg00280): Symbols: ORF110A | hypothetical protein | chrM:77819-78151 REVERSE	-0.0496824	0.983034	-0.326617	0.85768		0.966149
13545345	atmg00970	35.2 not assigned.unknown	(atmg00970): Symbols: ORF117 | hypothetical protein | chrM:258045-258398 REVERSE	-0.080645	0.931915	-0.0438967	0.960225		0.945635
13545337	atmg00930	29.2.7.3.18 protein.synthesis.transfer RNA.mitochondrion.tRNA-Trp	(atmg00930): Symbols: TRNW | Represents a mitochondrially-encoded tryptophan accepting tRNA that is NOT expressed in the mitochondrion. | chrM:250080-250153 REVERSE	-0.0843516	0.932766	-0.193574	0.806173		0.943208
13545240	atmg00070	9.1.2 mitochondrial electron transport / ATP synthesis.NADH-DH.localisation not clear	(atmg00070): Symbols: NAD9 | NADH dehydrogenase subunit 9 | chrM:23663-24235 REVERSE	-0.101754	0.715823	-0.308335	0.118655		0.931899
13545149	atmg00480	9.9 mitochondrial electron transport / ATP synthesis.F1-ATPase	(atmg00480): Symbols: ORFB, ATP8 | Encodes subunit 8 of the mitochondrial F(O) ATP synthase complex. | chrM:129909-130385 FORWARD	-0.12191	0.69991	0.309976	0.172014		0.91897
13545333	atmg00910	35.2 not assigned.unknown	(atmg00910): Symbols: ORF215A | hypothetical protein | chrM:241306-241953 REVERSE	-0.209966	0.567503	-0.115478	0.752784		0.864558
13545140	atmg00410	9.9 mitochondrial electron transport / ATP synthesis.F1-ATPase	(atmg00410): Symbols: ATP6-1, ATP6 | ATPase subunit 6 | chrM:111587-112907 FORWARD	-0.286554	0.401309	-0.118384	0.746453		0.819858
13545102	atmg00030	35.2 not assigned.unknown	(atmg00030): Symbols: ORF107A | hypothetical protein | chrM:11918-12241 FORWARD	-0.36636	0.866148	-0.615435	0.724345		0.775737

### Sheet: tot adj P <0.05
ID	Locus	MapMan-BIN	Description	WT dark Rifampicin vs WT dark fold change [log2]	adj.P.Val	rpoTmp dark vs WT dark fold change [log2]	adj.P.Val
13499623	at5g09570	35.2 not assigned.unknown	(at5g09570): FUNCTIONS IN: molecular_function unknown; INVOLVED IN: biological_process unknown; LOCATED IN: chloroplast; EXPRESSED IN: 23 plant structures; EXPRESSED DURING: 14 growth stages; CONTAINS InterPro DOMAIN/s: CHCH (InterPro:IPR010625); BEST Arabidopsis thaliana protein match is: unknown protein (TAIR:AT5G64400.1); Has 141 Blast hits to 141 proteins in 51 species: Archae - 0; Bacteria - 0; Metazoa - 40; Fungi - 31; Plants - 42; Viruses - 0; Other Eukaryotes - 28 (source: NCBI BLink). | chr5:2970669-2972181 FORWARD	4.45299	6.51847e-05	4.19025	1.40035e-05
13539247	at5g54100	35.1 not assigned.no ontology	(at5g54100): band 7 family protein | chr5:21953787-21956564 REVERSE	3.05589	6.51847e-05	2.6676	3.31586e-05
13514983	at5g54560	35.2 not assigned.unknown	(at5g54560): unknown protein | chr5:22161134-22162216 FORWARD	3.04033	0.00300862	2.50059	0.00489904
13411083	at2g20800	9.2.1.2 mitochondrial electron transport / ATP synthesis.NADH-DH.type II.external	(at2g20800): Symbols: NDB4 | NDB4 (NAD(P)H dehydrogenase B4); NADH dehydrogenase | chr2:8953252-8955761 REVERSE	2.89153	0.00117387	2.67212	0.000950287
13539375	at5g54450	35.2 not assigned.unknown	(at5g54450): unknown protein | chr5:22108273-22109379 REVERSE	2.89044	0.000913717	2.20693	0.00226714
13514208	at5g52940	35.2 not assigned.unknown	(at5g52940): unknown protein | chr5:21472201-21473602 FORWARD	2.81603	0.000762645	2.49407	0.000733359
13523885	at5g09520	35.1.41 not assigned.no ontology.hydroxyproline rich proteins	(at5g09520): hydroxyproline-rich glycoprotein family protein | chr5:2958292-2958856 REVERSE	2.81536	0.00515385	2.72728	0.00360828
13387171	at1g74110	26.10 misc.cytochrome P450	(at1g74110): Symbols: CYP78A10 | CYP78A10; electron carrier/ heme binding / iron ion binding / monooxygenase/ oxygen binding | chr1:27866667-27868368 REVERSE	2.79945	0.00141914	0.973046	0.118519
13380161	at1g55990	35.1.40 not assigned.no ontology.glycine rich proteins	(at1g55990): glycine-rich protein | chr1:20942487-20942951 REVERSE	2.58711	0.0192932	3.18418	0.00413428
13383065	at1g64220	34.9 transport.metabolite transporters at the mitochondrial membrane	(at1g64220): Symbols: TOM7-2 | TOM7-2 (TRANSLOCASE OF OUTER MEMBRANE 7 KDA SUBUNIT 2); P-P-bond-hydrolysis-driven protein transmembrane transporter | chr1:23833088-23833321 REVERSE	2.5867	0.00410916	2.82717	0.00133453
13523888	at5g09530	35.1.41 not assigned.no ontology.hydroxyproline rich proteins	(at5g09530): hydroxyproline-rich glycoprotein family protein | chr5:2959734-2961271 REVERSE	2.46148	0.0152031	2.19828	0.0168312
13341223	at1g17170	26.9 misc.glutathione S transferases	(at1g17170): Symbols: ATGSTU24, GST | ATGSTU24 (GLUTATHIONE S-TRANSFERASE TAU 24); glutathione binding / glutathione transferase | chr1:5869846-5870840 FORWARD	2.36111	0.000258602	0.347008	0.395601
13341228	at1g17180	26.9 misc.glutathione S transferases	(at1g17180): Symbols: ATGSTU25 | ATGSTU25 (GLUTATHIONE S-TRANSFERASE TAU 25); glutathione transferase | chr1:5872145-5873086 FORWARD	2.32689	0.00563457	0.855915	0.206139
13545175	atmg00600	35.2 not assigned.unknown	(atmg00600): Symbols: ORF106C | hypothetical protein | chrM:174205-174525 FORWARD	2.31181	0.0288959	1.19859	0.197981
13525829	at5g13900	26.21 misc.protease inhibitor/seed storage/lipid transfer protein (LTP) family protein	(at5g13900): protease inhibitor/seed storage/lipid transfer protein (LTP) family protein | chr5:4481232-4481889 REVERSE	2.2915	0.00978365	2.36287	0.00513708
13409981	at2g18193	29.5.9 protein.degradation.AAA type	(at2g18193): AAA-type ATPase family protein | chr2:7917505-7919277 REVERSE	2.28892	0.000418196	1.52232	0.00211787
13408390	at2g07738	35.2 not assigned.unknown	(at2g07738): unknown protein | chr2:3492339-3492786 REVERSE	2.20442	0.0482926	1.17324	0.242255
13420612	at2g42955	35.2 not assigned.unknown	(at2g42955): unknown protein | chr2:17866686-17867572 REVERSE	2.04803	0.00274594	1.43859	0.00978205
13395584	at2g21640	35.2 not assigned.unknown	(at2g21640): Encodes a protein of unknown function that is a marker for oxidative stress response. | chr2:9254459-9255625 FORWARD	2.03796	0.0100172	1.7519	0.0136173
13545215	atmg01250	35.2 not assigned.unknown	(atmg01250): Symbols: ORF102 | hypothetical protein | chrM:310514-310882 FORWARD	2.03676	0.0448352	0.939948	0.31117
13514204	at5g52930	35.2 not assigned.unknown	(at5g52930): unknown protein | chr5:21470299-21471861 FORWARD	2.02911	0.00412791	1.89144	0.00345036
13411796	at2g22810	17.5.1.1 hormone metabolism.ethylene.synthesis-degradation.1-aminocyclopropane-1-carboxylate synthase	(at2g22810): Symbols: ACS4, ACC4, ATACS4 | ACS4 (1-AMINOCYCLOPROPANE-1-CARBOXYLATE SYNTHASE 4); 1-aminocyclopropane-1-carboxylate synthase | chr2:9717791-9719472 REVERSE	1.99215	0.00300862	1.14878	0.0288898
13392216	at2g07745	29.2.7.1.19 protein.synthesis.transfer RNA.nucleus.tRNA-Tyr	(at2g07745): pre-tRNA | chr2:3268807-3268886 FORWARD	1.96974	0.0180349	2.18345	0.00695708
13545315	atmg00760	35.2 not assigned.unknown	(atmg00760): Symbols: ORF109B | hypothetical protein | chrM:221700-222029 REVERSE	1.92283	0.033916	0.942647	0.245312
13543211	at5g64060	33.99 development.unspecified	(at5g64060): Symbols: anac103 | anac103 (Arabidopsis NAC domain containing protein 103); transcription factor | chr5:25633536-25635781 REVERSE	1.90696	0.00221675	1.72678	0.00193385
13457779	at3g49320	35.2 not assigned.unknown	(at3g49320): FUNCTIONS IN: molecular_function unknown; INVOLVED IN: biological_process unknown; LOCATED IN: cellular_component unknown; EXPRESSED IN: 13 plant structures; EXPRESSED DURING: 6 growth stages; CONTAINS InterPro DOMAIN/s: Metal-dependent protein hydrolase (InterPro:IPR003226); BEST Arabidopsis thaliana protein match is: unknown protein (TAIR:AT5G41970.1); Has 458 Blast hits to 456 proteins in 209 species: Archae - 0; Bacteria - 122; Metazoa - 129; Fungi - 87; Plants - 29; Viruses - 0; Other Eukaryotes - 91 (source: NCBI BLink). | chr3:18288247-18290672 REVERSE	1.90201	0.000439168	2.01485	9.79931e-05
13498207	at5g06090	11.3 lipid metabolism.Phospholipid synthesis	(at5g06090): Symbols: ATGPAT7, GPAT7 | GPAT7 (GLYCEROL-3-PHOSPHATE ACYLTRANSFERASE 7); 1-acylglycerol-3-phosphate O-acyltransferase/ acyltransferase | chr5:1835106-1836722 FORWARD	1.89854	0.0420191	1.66625	0.0463437
13495816	at4g39740	9.7 mitochondrial electron transport / ATP synthesis.cytochrome c oxidase	(at4g39740): electron transport SCO1/SenC family protein | chr4:18435293-18437136 REVERSE	1.89723	0.000508992	1.37003	0.0018253
13408378	at2g07820	35.2 not assigned.unknown	(at2g07820): unknown protein | chr2:3457213-3457479 REVERSE	1.84466	0.0180938	1.11159	0.0965032
13514980	at5g54550	35.2 not assigned.unknown	(at5g54550): unknown protein | chr5:22158401-22159560 FORWARD	1.83401	0.00300862	1.92198	0.00118308
13483684	at4g12735	35.2 not assigned.unknown	(at4g12735): unknown protein | chr4:7493716-7494234 REVERSE	1.79371	0.0041694	0.854945	0.0800507
13422904	at3g01600	27.3.27 RNA.regulation of transcription.NAC domain transcription factor family AND 33.99 development.unspecified	(at3g01600): Symbols: anac044 | anac044 (Arabidopsis NAC domain containing protein 44); transcription factor | chr3:229171-231105 FORWARD	1.75891	0.00844919	1.98234	0.00248634
13499567	at5g09420	29.3.3 protein.targeting.chloroplast	(at5g09420): Symbols: ATTOC64-V, MTOM64 | ATTOC64-V (ARABIDOPSIS THALIANA TRANSLOCON AT THE OUTER MEMBRANE OF CHLOROPLASTS 64-V); amidase/ binding / carbon-nitrogen ligase, with glutamine as amido-N-donor | chr5:2928316-2931949 FORWARD	1.75683	0.000212813	0.934515	0.00317133
13451752	at3g20440	2.1.2.3 major CHO metabolism.synthesis.starch.starch branching	(at3g20440): Symbols: EMB2729, BE1 | alpha-amylase/ catalytic/ cation binding | chr3:7123197-7130436 REVERSE	1.75112	0.000762645	1.63062	0.000554696
13545283	atmg00470	35.2 not assigned.unknown	(atmg00470): Symbols: ORF122A | hypothetical protein | chrM:127475-127843 REVERSE	1.74522	0.0318469	1.13119	0.113529
13344037	at1g24095	35.2 not assigned.unknown	(at1g24095): Putative thiol-disulphide oxidoreductase DCC; LOCATED IN: mitochondrion; CONTAINS InterPro DOMAIN/s: Putative thiol-disulphide oxidoreductase DCC (InterPro:IPR007263); BEST Arabidopsis thaliana protein match is: Putative thiol-disulphide oxidoreductase DCC (TAIR:AT1G52590.1).	1.73116	0.000212813	1.61699	7.87942e-05
13438655	at3g52830	35.1 not assigned.no ontology	(at3g52830): FUNCTIONS IN: molecular_function unknown; INVOLVED IN: biological_process unknown; LOCATED IN: endomembrane system; BEST Arabidopsis thaliana protein match is: ankyrin repeat family protein (TAIR:AT5G54700.1); Has 6 Blast hits to 6 proteins in 2 species: Archae - 0; Bacteria - 0; Metazoa - 0; Fungi - 0; Plants - 5; Viruses - 0; Other Eukaryotes - 1 (source: NCBI BLink). | chr3:19578005-19578265 FORWARD	1.71103	0.0216282	0.748815	0.253587
13501092	at5g13580	34.16 transport.ABC transporters and multidrug resistance systems	(at5g13580): ABC transporter family protein | chr5:4370692-4373201 FORWARD	1.6487	0.0182679	1.22595	0.043753
13545319	atmg00810	35.2 not assigned.unknown	(atmg00810): Symbols: ORF240B | hypothetical protein | chrM:227709-228431 REVERSE	1.64128	0.0128459	1.16121	0.0402518
13545311	atmg00710	35.2 not assigned.unknown	(atmg00710): Symbols: ORF120 | hypothetical protein | chrM:207553-207915 REVERSE	1.6306	0.0281018	-0.223357	0.800744
13545260	atmg00240	35.2 not assigned.unknown	(atmg00240): Symbols: ORF111A | hypothetical protein | chrM:68918-69253 REVERSE	1.61534	0.0152031	1.00714	0.0745149
13467967	at4g12900	35.1 not assigned.no ontology	(at4g12900): gamma interferon responsive lysosomal thiol reductase family protein / GILT family protein | chr4:7548820-7549974 FORWARD	1.60068	0.00833843	1.13132	0.0279375
13532787	at5g36920	35.2 not assigned.unknown	(at5g36920): unknown protein | chr5:14564392-14564971 REVERSE	1.58208	0.0335945	1.06583	0.104344
13408326	at2g07692	35.2 not assigned.unknown	(at2g07692): unknown protein | chr2:3340706-3341544 REVERSE	1.55598	0.0229588	1.32945	0.0310466
13545411	atmg01410	35.2 not assigned.unknown	(atmg01410): Symbols: ORF204 | CONTAINS InterPro DOMAIN/s: RNA-dependent RNA polymerase, mitoviral (InterPro:IPR008686); BEST Arabidopsis thaliana protein match is: unknown protein (TAIR:ATMG01110.1). | chrM:366086-366700 REVERSE	1.5496	0.0242464	0.80737	0.181746
13431776	at3g22310	27.1.2 RNA.processing.RNA helicase	(at3g22310): Symbols: PMH1, ATRH9 | PMH1 (PUTATIVE MITOCHONDRIAL RNA HELICASE 1); ATP-dependent helicase/ DNA binding / RNA binding | chr3:7887286-7890019 FORWARD	1.53319	0.0182325	1.53524	0.011594
13406621	at2g48140	26.21 misc.protease inhibitor/seed storage/lipid transfer protein (LTP) family protein	(at2g48140): Symbols: EDA4 | EDA4 (embryo sac development arrest 4); lipid binding | chr2:19686409-19687664 FORWARD	1.52758	0.0321111	1.48651	0.0236931
13411698	at2g22510	35.1.41 not assigned.no ontology.hydroxyproline rich proteins	(at2g22510): hydroxyproline-rich glycoprotein family protein | chr2:9569026-9569758 REVERSE	1.52532	0.048549	1.44544	0.0397099
13526095	at5g14490	33.99 development.unspecified	(at5g14490): Symbols: anac085 | anac085 (Arabidopsis NAC domain containing protein 85); transcription factor | chr5:4670779-4672072 REVERSE	1.52394	0.0157715	0.967273	0.0719981
13545357	atmg01030	35.2 not assigned.unknown	(atmg01030): Symbols: ORF106E | hypothetical protein | chrM:264113-264433 REVERSE	1.51162	0.0218439	1.68037	0.00867152
13545112	atmg00150	35.2 not assigned.unknown	(atmg00150): Symbols: ORF116 | hypothetical protein | chrM:35782-36132 FORWARD	1.50397	0.0387997	0.7227	0.271831
13392288	at2g07702	35.2 not assigned.unknown	(at2g07702): unknown protein | chr2:3372697-3373155 FORWARD	1.48526	0.00300862	1.79676	0.000452965
13545147	atmg00440	35.2 not assigned.unknown	(atmg00440): Symbols: ORF152A | hypothetical protein | chrM:116296-116754 FORWARD	1.48526	0.00300862	1.79676	0.000452965
13545370	atmg01140	35.2 not assigned.unknown	(atmg01140): Symbols: ORF152B | hypothetical protein | chrM:292973-293431 REVERSE	1.48526	0.00300862	1.79676	0.000452965
13478634	at4g37030	35.2 not assigned.unknown	(at4g37030): unknown protein | chr4:17451928-17454760 FORWARD	1.48343	0.00172611	0.326054	0.358718
13545339	atmg00940	35.2 not assigned.unknown	(atmg00940): Symbols: ORF164 | hypothetical protein | chrM:251403-251897 REVERSE	1.47066	0.00485171	-0.282545	0.541281
13545363	atmg01110	35.2 not assigned.unknown	(atmg01110): Symbols: ORF251 | hypothetical protein | chrM:283034-283789 REVERSE	1.451	0.000439168	0.710824	0.0132372
13499915	at5g10340	29.5.11.4.3.2 protein.degradation.ubiquitin.E3.SCF.FBOX	(at5g10340): F-box protein-related / SLF-related | chr5:3253122-3255045 FORWARD	1.44945	0.0285947	-0.424038	0.507771
13392209	at2g07749	35.2 not assigned.unknown	(at2g07749): FUNCTIONS IN: molecular_function unknown; INVOLVED IN: biological_process unknown; LOCATED IN: cellular_component unknown; CONTAINS InterPro DOMAIN/s: RNA-dependent RNA polymerase, mitoviral (InterPro:IPR008686); BEST Arabidopsis thaliana protein match is: unknown protein (TAIR:ATMG01110.1); Has 46 Blast hits to 46 proteins in 25 species: Archae - 0; Bacteria - 0; Metazoa - 0; Fungi - 1; Plants - 16; Viruses - 29; Other Eukaryotes - 0 (source: NCBI BLink). | chr2:3247234-3249357 FORWARD	1.44773	0.0108306	0.246591	0.666912
13459985	at3g54530	35.2 not assigned.unknown	(at3g54530): unknown protein | chr3:20186145-20187585 REVERSE	1.44654	0.00293053	0.967119	0.0132319
13545229	atmg01400	35.2 not assigned.unknown	(atmg01400): Symbols: ORF105B | hypothetical protein | chrM:363725-364042 FORWARD	1.44556	0.0244289	1.03052	0.0675784
13478453	at4g36580	29.5.9 protein.degradation.AAA type	(at4g36580): AAA-type ATPase family protein | chr4:17257945-17260661 FORWARD	1.43593	0.00251962	1.16493	0.00407421
13545317	atmg00770	35.2 not assigned.unknown	(atmg00770): Symbols: ORF100B | hypothetical protein | chrM:222687-222989 REVERSE	1.42871	0.0340553	0.452988	0.485042
13430564	at3g19440	29.1.30 protein.aa activation.pseudouridylate synthase	(at3g19440): pseudouridine synthase family protein | chr3:6740695-6743253 FORWARD	1.41833	0.000322174	1.36796	0.000126062
13392351	at2g07806	35.2 not assigned.unknown	(at2g07806): unknown protein | chr2:3484830-3489421 FORWARD	1.41814	0.00112806	1.24112	0.00122226
13490430	at4g27585	35.1 not assigned.no ontology	(at4g27585): band 7 family protein | chr4:13766763-13769961 REVERSE	1.40966	0.000762645	0.978965	0.00311453
13392322	at2g07757	29.2.7.1.16 protein.synthesis.transfer RNA.nucleus.tRNA-Ser	(at2g07757): pre-tRNA | chr2:3452977-3453063 FORWARD	1.39207	0.0245533	1.29217	0.0231048
13545120	atmg00230	29.2.7.3.16 protein.synthesis.transfer RNA.mitochondrion.tRNA-Ser	(atmg00230): Symbols: TRNS.1 | tRNA-Ser | chrM:62349-62433 FORWARD	1.39207	0.0245533	1.29217	0.0231048
13392290	at2g07705	35.2 not assigned.unknown	(at2g07705): unknown protein | chr2:3380744-3380944 FORWARD	1.39061	0.00161732	0.724498	0.0271838
13464884	at4g02390	29.4 protein.postranslational modification	(at4g02390): Symbols: APP, PARP1, ATPARP1 | APP (ARABIDOPSIS POLY(ADP-RIBOSE) POLYMERASE); NAD+ ADP-ribosyltransferase/ nucleic acid binding | chr4:1049957-1054065 FORWARD	1.38743	0.00365544	1.5792	0.000876752
13392235	at2g07669	35.2 not assigned.unknown	(at2g07669): unknown protein | chr2:3283224-3283553 FORWARD	1.38387	0.00501618	-0.0162961	0.979289
13423594	at3g03060	29.5.11.20 protein.degradation.ubiquitin.proteasom	(at3g03060): ATP binding / ATPase/ nucleoside-triphosphatase/ nucleotide binding | chr3:692056-695648 FORWARD	1.37347	0.00094833	1.46353	0.000252883
13461458	at3g58150	35.2 not assigned.unknown	(at3g58150): FUNCTIONS IN: molecular_function unknown; INVOLVED IN: biological_process unknown; LOCATED IN: cellular_component unknown; CONTAINS InterPro DOMAIN/s: Optic atrophy 3-like (InterPro:IPR010754); BEST Arabidopsis thaliana protein match is: unknown protein (TAIR:AT1G28510.1); Has 268 Blast hits to 268 proteins in 117 species: Archae - 0; Bacteria - 0; Metazoa - 110; Fungi - 74; Plants - 40; Viruses - 0; Other Eukaryotes - 44 (source: NCBI BLink). | chr3:21532813-21534089 REVERSE	1.36778	0.0157715	1.29902	0.0131411
13490865	at4g28510	9.1.1 mitochondrial electron transport / ATP synthesis.NADH-DH.complex I	(at4g28510): Symbols: ATPHB1 | ATPHB1 (PROHIBITIN 1) | chr4:14084749-14086844 REVERSE	1.36691	0.00158482	0.881841	0.00985536
13545279	atmg00450	35.2 not assigned.unknown	(atmg00450): Symbols: ORF106B | hypothetical protein | chrM:119381-119701 REVERSE	1.3647	0.0144475	0.908967	0.0561007
13419402	at2g40370	16.10 secondary metabolism.simple phenols	(at2g40370): Symbols: LAC5 | LAC5 (laccase 5); laccase | chr2:16858166-16860606 REVERSE	1.36028	0.0285947	0.794009	0.144909
13341151	at1g17020	16.8.4 secondary metabolism.flavonoids.flavonols	(at1g17020): Symbols: SRG1, ATSRG1 | SRG1 (SENESCENCE-RELATED GENE 1); oxidoreductase, acting on diphenols and related substances as donors, oxygen as acceptor / oxidoreductase, acting on paired donors, with incorporation or reduction of molecular oxygen, 2-oxoglutarate as one donor, and inc | chr1:5820206-5822013 FORWARD	1.35576	0.0149655	-0.156014	0.809672
13392274	at2g07667	35.2 not assigned.unknown	(at2g07667): unknown protein | chr2:3364539-3366284 FORWARDweakly similar to ( 124)ATMG01180| Symbols: ORF111B | hypothetical protein | chrM:300966-301301 REVERSE	1.3548	0.0163295	1.3649	0.0101323
13465368	at4g03540	35.1 not assigned.no ontology	(at4g03540): integral membrane family protein | chr4:1570042-1571483 FORWARD	1.35242	0.0393614	1.1795	0.0446645
13416238	at2g33210	29.6 protein.folding	(at2g33210): Symbols: HSP60-2 | HSP60-2 (HEAT SHOCK PROTEIN 60-2); ATP binding | chr2:14074907-14078731 REVERSE	1.34677	0.00112806	1.19998	0.00108679
13494944	at4g37910	20.2.1 stress.abiotic.heat	(at4g37910): Symbols: mtHsc70-1 | mtHsc70-1 (mitochondrial heat shock protein 70-1); ATP binding | chr4:17825080-17828180 REVERSE	1.34309	0.000674827	1.00245	0.00182283
13392364	at2g07795	35.2 not assigned.unknown	(at2g07795): unknown protein | chr2:3493292-3493621 FORWARD	1.34014	0.0372751	1.39803	0.019847
13384219	at1g67120	29.2.2 protein.synthesis.ribosome biogenesis	(at1g67120): ATP binding / ATPase/ nucleoside-triphosphatase/ nucleotide binding / transcription factor binding | chr1:25069562-25095526 REVERSE	1.33736	0.00205422	0.904162	0.00931145
13357617	at1g70820	4.2.2 glycolysis.plastid branch.phosphoglucomutase (PGM)	(at1g70820): phosphoglucomutase, putative / glucose phosphomutase, putative | chr1:26705518-26708264 FORWARD	1.33715	0.0204236	0.439011	0.406332
13545379	atmg01180	35.2 not assigned.unknown	(atmg01180): Symbols: ORF111B | hypothetical protein | chrM:300966-301301 REVERSE	1.32513	0.00300862	1.67025	0.000330358
13437685	at3g50400	26.28 misc.GDSL-motif lipase	(at3g50400): GDSL-motif lipase/hydrolase family protein | chr3:18704765-18706570 FORWARD	1.3251	0.0287963	0.895269	0.0918145
13544937	atcg00010	29.2.7.2.9 protein.synthesis.transfer RNA.plastid.tRNA-His	(atcg00010): Symbols: TRNH | A chloroplast gene encoding a histidine-accepting tRNA. | chrC:4-76 REVERSE	1.32434	0.0318147	0.677918	0.213988
13392324	at2g07728	35.2 not assigned.unknown	(at2g07728): unknown protein | chr2:3453686-3456127 FORWARD	1.32037	0.0114355	0.744045	0.0885136
13338561	at1g10790	35.1.41 not assigned.no ontology.hydroxyproline rich proteins	(at1g10790): FUNCTIONS IN: molecular_function unknown; INVOLVED IN: biological_process unknown; LOCATED IN: cellular_component unknown; BEST Arabidopsis thaliana protein match is: hydroxyproline-rich glycoprotein family protein (TAIR:AT3G56590.2); Has 40 Blast hits to 40 proteins in 7 species: Archae - 0; Bacteria - 0; Metazoa - 0; Fungi - 0; Plants - 40; Viruses - 0; Other Eukaryotes - 0 (source: NCBI BLink). | chr1:3596360-3597847 FORWARD	1.31107	0.00563457	0.237174	0.58486
13525272	at5g12420	9.9 mitochondrial electron transport / ATP synthesis.F1-ATPase	(at5g12420): unknown protein | chr5:4024314-4026741 REVERSE	1.3069	0.0497158	0.426136	0.516147
13462179	at3g59820	30.3 signalling.calcium	(at3g59820): calcium-binding mitochondrial protein-related | chr3:22098028-22102086 REVERSE	1.30147	0.000439326	1.24791	0.000214566
13391619	at2g04530	27.1.19 RNA.processing.ribonucleases	(at2g04530): Symbols: CPZ, TRZ2 | CPZ; 3'-tRNA processing endoribonuclease | chr2:1576709-1578741 FORWARD	1.30107	0.00455703	1.15019	0.00537527
13545341	atmg00950	29.2.7.3.7 protein.synthesis.transfer RNA.mitochondrion.tRNA-Gln	(atmg00950): Symbols: TRNQ | tRNA-Gln | chrM:254505-254571 REVERSE	1.29941	0.00112806	-0.394989	0.157886
13486518	at4g18440	23.1.2.8 nucleotide metabolism.synthesis.purine.SAICAR lyase	(at4g18440): adenylosuccinate lyase, putative / adenylosuccinase, putative | chr4:10186131-10188909 REVERSE	1.29893	0.0356614	1.40649	0.0163442
13545256	atmg00190	29.2.7.3.8 protein.synthesis.transfer RNA.mitochondrion.tRNA-Gly	(atmg00190): Symbols: TRNG | tRNA-Gly | chrM:53736-53809 REVERSE	1.29788	0.000674827	2.58105	1.85317e-06
13392229	at2g07746	29.2.7.1.7 protein.synthesis.transfer RNA.nucleus.tRNA-Gln	(at2g07746): pre-tRNA | chr2:3276440-3276511 FORWARD	1.29585	0.00350619	-0.515864	0.128166
13506195	at5g26860	29.5.5 protein.degradation.serine protease	(at5g26860): Symbols: LON_ARA_ARA, LON1 | LON1 (LON PROTEASE 1); ATP binding / ATP-dependent peptidase/ serine-type peptidase | chr5:9451048-9457000 FORWARD	1.2931	0.00168703	0.982327	0.00419633
13367077	at1g12510	29.2.7.1.20 protein.synthesis.transfer RNA.nucleus.tRNA-Val	(at1g12510): pre-tRNA | chr1:4266988-4267061 REVERSE	1.27971	0.0207378	0.5598	0.250433
13369278	at1g17670	29.2.7.1.20 protein.synthesis.transfer RNA.nucleus.tRNA-Val	(at1g17670): pre-tRNA | chr1:6075945-6076018 REVERSE	1.27971	0.0207378	0.5598	0.250433
13371927	at1g24080	29.2.7.1.20 protein.synthesis.transfer RNA.nucleus.tRNA-Val	(at1g24080): pre-tRNA | chr1:8520290-8520363 REVERSE	1.27971	0.0207378	0.5598	0.250433
13374292	at1g30830	29.2.7.1.20 protein.synthesis.transfer RNA.nucleus.tRNA-Val	(at1g30830): pre-tRNA | chr1:10963573-10963646 REVERSE	1.27971	0.0207378	0.5598	0.250433
13435941	at3g45935	29.2.7.1.20 protein.synthesis.transfer RNA.nucleus.tRNA-Val	(at3g45935): pre-tRNA | chr3:16885891-16885964 FORWARD	1.27971	0.0207378	0.5598	0.250433
13435951	at3g45965	29.2.7.1.20 protein.synthesis.transfer RNA.nucleus.tRNA-Val	(at3g45965): pre-tRNA | chr3:16894163-16894236 FORWARD	1.27971	0.0207378	0.5598	0.250433
13441519	at3g59923	29.2.7.1.20 protein.synthesis.transfer RNA.nucleus.tRNA-Val	(at3g59923): pre-tRNA | chr3:22138723-22138796 FORWARD	1.27971	0.0207378	0.5598	0.250433
13467678	at4g11985	29.2.7.1.20 protein.synthesis.transfer RNA.nucleus.tRNA-Val	(at4g11985): pre-tRNA | chr4:7185704-7185777 FORWARD	1.27971	0.0207378	0.5598	0.250433
13496575	at5g02435	29.2.7.1.20 protein.synthesis.transfer RNA.nucleus.tRNA-Val	(at5g02435): pre-tRNA | chr5:530822-530895 FORWARD	1.27971	0.0207378	0.5598	0.250433
13499677	at5g09655	29.2.7.1.20 protein.synthesis.transfer RNA.nucleus.tRNA-Val	(at5g09655): pre-tRNA | chr5:2993327-2993400 FORWARD	1.27971	0.0207378	0.5598	0.250433
13519277	at5g64505	29.2.7.1.20 protein.synthesis.transfer RNA.nucleus.tRNA-Val	(at5g64505): pre-tRNA | chr5:25784115-25784188 FORWARD	1.27971	0.0207378	0.5598	0.250433
13545293	atmg00530	35.2 not assigned.unknown	(atmg00530): Symbols: ORF109 | hypothetical protein | chrM:147282-147611 REVERSE	1.27477	0.000405667	-0.0374874	0.91636
13391664	at2g04680	35.1.26 not assigned.no ontology.DC1 domain containing protein	(at2g04680): DC1 domain-containing protein | chr2:1640140-1642209 FORWARD	1.27184	0.0434097	1.20296	0.0362736
13426314	at3g10110	29.3.2 protein.targeting.mitochondria	(at3g10110): Symbols: MEE67 | MEE67 (maternal effect embryo arrest 67); P-P-bond-hydrolysis-driven protein transmembrane transporter/ protein transporter | chr3:3116110-3117671 FORWARD	1.26899	0.00763363	0.928067	0.0217352
13392332	at2g07758	29.2.7.1.13 protein.synthesis.transfer RNA.nucleus.tRNA-Met	(at2g07758): pre-tRNA | chr2:3462078-3462151 FORWARD	1.24594	0.00874389	2.42231	6.82309e-05
13545122	atmg00250	29.2.7.3.13 protein.synthesis.transfer RNA.mitochondrion.tRNA-Met	(atmg00250): Symbols: TRNM.1 | tRNA-Met | chrM:71453-71526 FORWARD	1.24594	0.00874389	2.42231	6.82309e-05
13408306	at2g07772	35.2 not assigned.unknown	(at2g07772): unknown protein | chr2:3300978-3301804 REVERSE	1.24494	0.00825812	1.48112	0.00180126
13340414	at1g15510	35.1.5 not assigned.no ontology.pentatricopeptide (PPR) repeat-containing protein	(at1g15510): pentatricopeptide (PPR) repeat-containing protein | chr1:5329111-5331711 FORWARD	1.24072	0.0021439	1.19253	0.00120929
13458085	at3g50040	35.2 not assigned.unknown	(at3g50040): unknown protein | chr3:18549268-18551041 REVERSE	1.24041	0.000322174	0.777975	0.00238289
13545391	atmg01260	35.2 not assigned.unknown	(atmg01260): Symbols: ORF205 | hypothetical protein | chrM:312545-313162 REVERSE	1.23694	0.00511705	-0.0156604	0.978815
13408291	at2g07776	35.2 not assigned.unknown	(at2g07776): unknown protein | chr2:3246037-3246366 REVERSE	1.23504	0.00534401	-0.0941529	0.854519
13545281	atmg00460	29.2.7.3.10 protein.synthesis.transfer RNA.mitochondrion.tRNA-Ile	(atmg00460): Symbols: TRNI | tRNA-Ile | chrM:127021-127094 REVERSE	1.23416	0.0222824	1.61783	0.00335629
13545202	atmg01060	35.2 not assigned.unknown	(atmg01060): Symbols: ORF107G | hypothetical protein | chrM:274899-275222 FORWARD	1.22336	0.0249335	1.17105	0.020133
13461517	at3g58270	35.1 not assigned.no ontology	(at3g58270): meprin and TRAF homology domain-containing protein / MATH domain-containing protein | chr3:21575887-21577845 REVERSE	1.22046	0.0156416	1.22646	0.00980419
13392259	at2g07798	35.2 not assigned.unknown	(at2g07798): unknown protein | chr2:3358035-3360974 FORWARDweakly similar to ( 167)ATMG01220| Symbols: ORF113 | hypothetical protein | chrM:305221-305562 REVERSE	1.21652	0.0303383	0.55401	0.271831
13359915	at1g76680	17.7.1.5 hormone metabolism.jasmonate.synthesis-degradation.12-Oxo-PDA-reductase	(at1g76680): Symbols: OPR1 | OPR1; 12-oxophytodienoate reductase | chr1:28776861-28778467 FORWARD	1.21524	0.0171198	-0.0456029	0.950427
13358281	at1g72330	13.1.1.3.1 amino acid metabolism.synthesis.central amino acid metabolism.alanine.alanine aminotransferase	(at1g72330): Symbols: ALAAT2 | ALAAT2 (ALANINE AMINOTRANSFERASE 2); ATP binding / L-alanine:2-oxoglutarate aminotransferase | chr1:27233485-27236788 FORWARD	1.20984	0.0124845	0.640111	0.114589
13392212	at2g07672	35.2 not assigned.unknown	(at2g07672): unknown protein | chr2:3257585-3258064 FORWARD	1.20735	0.000762645	0.846064	0.00319771
13545248	atmg00120	35.2 not assigned.unknown	(atmg00120): Symbols: ORF143 | hypothetical protein | chrM:32041-32472 REVERSE	1.19722	0.00381849	1.11031	0.0031749
13512187	at5g48470	35.2 not assigned.unknown	(at5g48470): unknown protein | chr5:19641744-19644362 FORWARD	1.18819	0.00300862	1.14494	0.0019391
13408365	at2g07721	35.2 not assigned.unknown	(at2g07721): unknown protein | chr2:3434482-3434994 REVERSE	1.18475	0.00372674	1.77844	0.000123029
13439208	at3g54090	2.2.1.1 major CHO metabolism.degradation.sucrose.fructokinase	(at3g54090): pfkB-type carbohydrate kinase family protein | chr3:20028124-20029986 FORWARD	1.18187	0.00223156	1.06344	0.00202598
13545211	atmg01100	35.2 not assigned.unknown	(atmg01100): Symbols: ORF105A | hypothetical protein | chrM:281614-281931 FORWARD	1.17073	0.00766642	0.683929	0.0567973
13530250	at5g24280	35.2 not assigned.unknown	(at5g24280): EXPRESSED IN: 17 plant structures; EXPRESSED DURING: 6 growth stages; BEST Arabidopsis thaliana protein match is: DMS3 (DEFECTIVE IN MERISTEM SILENCING 3) (TAIR:AT3G49250.1); Has 61 Blast hits to 57 proteins in 12 species: Archae - 0; Bacteria - 2; Metazoa - 8; Fungi - 2; Plants - 46; Viruses - 0; Other Eukaryotes - 3 (source: NCBI BLink). | chr5:8251378-8261428 REVERSE	1.16987	0.00515385	0.944811	0.0100784
13440168	at3g56330	27.3.99 RNA.regulation of transcription.unclassified	(at3g56330): N2,N2-dimethylguanosine tRNA methyltransferase family protein | chr3:20890250-20892002 FORWARD	1.16359	0.00300862	1.37773	0.000507298
13411910	at2g23170	17.2.3 hormone metabolism.auxin.induced-regulated-responsive-activated	(at2g23170): Symbols: GH3.3 | GH3.3; indole-3-acetic acid amido synthetase | chr2:9863855-9866562 REVERSE	1.15696	0.0332448	1.44391	0.0075617
13422479	at2g47680	28.1 DNA.synthesis/chromatin structure	(at2g47680): zinc finger (CCCH type) helicase family protein | chr2:19545828-19550905 REVERSE	1.15228	0.0226135	0.942388	0.0372025
13545108	atmg00130	35.2 not assigned.unknown	(atmg00130): Symbols: ORF121A | hypothetical protein | chrM:34190-34555 FORWARD	1.1469	0.0157715	0.320259	0.464822
13514580	at5g53610	26.3 misc.gluco-, galacto- and mannosidases	(at5g53610): glycosyl hydrolase family protein 17 | chr5:21779061-21779393 FORWARD	1.14507	0.0298119	0.575998	0.215528
13401067	at2g35480	35.2 not assigned.unknown	(at2g35480): unknown protein | chr2:14910410-14912048 FORWARD	1.1396	0.0187773	1.20301	0.00958558
13407587	at2g03760	17.3.1.1.5 hormone metabolism.brassinosteroid.synthesis-degradation.BRs.metabolic regulation	(at2g03760): Symbols: ST, ATST1, RAR047, ST1 | ST; brassinosteroid sulfotransferase/ sulfotransferase | chr2:1149337-1150663 REVERSE	1.13428	0.0310495	0.0674516	0.928275
13408294	at2g07777	35.2 not assigned.unknown	(at2g07777): unknown protein | chr2:3250757-3251545 REVERSE	1.13253	0.0113033	2.14339	0.000112346
13408343	at2g07706	35.2 not assigned.unknown	(at2g07706): unknown protein | chr2:3381901-3384226 REVERSE	1.12716	0.00794073	0.879716	0.0170426
13346128	at1g30160	35.2 not assigned.unknown	(at1g30160): unknown protein | chr1:10606251-10607784 FORWARD	1.12135	0.0380721	1.17904	0.0195139
13347570	at1g33811	26.28 misc.GDSL-motif lipase	(at1g33811): GDSL-motif lipase/hydrolase family protein | chr1:12267866-12269913 FORWARD	1.11553	0.0142872	1.06095	0.0115541
13545110	atmg00140	35.2 not assigned.unknown	(atmg00140): Symbols: ORF167 | hypothetical protein | chrM:34599-35102 FORWARD	1.11117	0.00390169	0.525834	0.0789127
13536280	at5g46580	28.1 DNA.synthesis/chromatin structure	(at5g46580): pentatricopeptide (PPR) repeat-containing protein | chr5:18897445-18899645 REVERSE	1.10813	0.00433976	0.996831	0.00456656
13346431	at1g30680	35.1 not assigned.no ontology	(at1g30680): toprim domain-containing protein | chr1:10881597-10886425 FORWARD	1.10753	0.00300862	1.18612	0.0010234
13392284	at2g07793	29.2.7.1.16 protein.synthesis.transfer RNA.nucleus.tRNA-Ser	(at2g07793): pre-tRNA | chr2:3369354-3369440 FORWARD	1.10419	0.00514316	1.75061	0.000126747
13392380	at2g07766	29.2.7.1.16 protein.synthesis.transfer RNA.nucleus.tRNA-Ser	(at2g07766): pre-tRNA | chr2:3503522-3503608 FORWARD	1.10419	0.00514316	1.75061	0.000126747
13545143	atmg00420	29.2.7.3.16 protein.synthesis.transfer RNA.mitochondrion.tRNA-Ser	(atmg00420): Symbols: TRNS.3 | tRNA-Ser | chrM:112953-113039 FORWARD	1.10419	0.00514316	1.75061	0.000126747
13545374	atmg01160	29.2.7.3.16 protein.synthesis.transfer RNA.mitochondrion.tRNA-Ser	(atmg01160): Symbols: TRNS.5 | tRNA-Ser | chrM:296688-296784 REVERSE	1.10419	0.00514316	1.75061	0.000126747
13406866	at2g01510	35.1.5 not assigned.no ontology.pentatricopeptide (PPR) repeat-containing protein	(at2g01510): pentatricopeptide (PPR) repeat-containing protein | chr2:230752-232506 REVERSE	1.10231	0.0472706	0.574037	0.25163
13497649	at5g04895	28.1 DNA.synthesis/chromatin structure	(at5g04895): ATP binding / ATP-dependent helicase/ double-stranded RNA binding / helicase/ nucleic acid binding | chr5:1428724-1434769 FORWARD	1.09842	0.00141914	0.981783	0.00141547
13341688	at1g18320	34.9 transport.metabolite transporters at the mitochondrial membrane	(at1g18320): mitochondrial import inner membrane translocase subunit Tim17/Tim22/Tim23 family protein | chr1:6304360-6305689 FORWARD	1.09129	0.00641681	1.04041	0.00513708
13435677	at3g44970	26.10 misc.cytochrome P450	(at3g44970): cytochrome P450 family protein | chr3:16432443-16434848 FORWARD	1.08964	0.0172796	1.11935	0.00983951
13517631	at5g60730	9.9 mitochondrial electron transport / ATP synthesis.F1-ATPase	(at5g60730): anion-transporting ATPase family protein | chr5:24422735-24425492 FORWARD	1.08547	0.0011591	1.1301	0.000412034
13517734	at5g61030	27.4 RNA.RNA binding	(at5g61030): Symbols: GR-RBP3 | GR-RBP3 (glycine-rich RNA-binding protein 3); ATP binding / RNA binding | chr5:24560451-24562306 FORWARD	1.0835	0.00220522	0.994984	0.00171105
13350769	at1g51380	29.2.3 protein.synthesis.initiation	(at1g51380): eukaryotic translation initiation factor 4A, putative / eIF-4A, putative | chr1:19047882-19050162 FORWARD	1.07539	0.00300862	1.17726	0.000867752
13437040	at3g48500	35.2 not assigned.unknown	(at3g48500): Symbols: PDE312, PTAC10 | RNA binding | chr3:17962163-17965613 FORWARD	1.07015	0.00306451	0.999212	0.00238655
13334552	at1g01870	29.2.7.1.20 protein.synthesis.transfer RNA.nucleus.tRNA-Val	(at1g01870): pre-tRNA | chr1:306384-306456 FORWARD	1.06817	0.0144475	0.854395	0.0262208
13391334	at2g03790	29.2.7.1.20 protein.synthesis.transfer RNA.nucleus.tRNA-Val	(at2g03790): pre-tRNA | chr2:1154385-1154457 FORWARD	1.06817	0.0144475	0.854395	0.0262208
13414565	at2g29520	29.2.7.1.20 protein.synthesis.transfer RNA.nucleus.tRNA-Val	(at2g29520): pre-tRNA | chr2:12638156-12638228 REVERSE	1.06817	0.0144475	0.854395	0.0262208
13425312	at3g07025	29.2.7.1.20 protein.synthesis.transfer RNA.nucleus.tRNA-Val	(at3g07025): pre-tRNA | chr3:2222246-2222318 FORWARD	1.06817	0.0144475	0.854395	0.0262208
13535367	at5g44375	29.2.7.1.20 protein.synthesis.transfer RNA.nucleus.tRNA-Val	(at5g44375): pre-tRNA | chr5:17877680-17877752 REVERSE	1.06817	0.0144475	0.854395	0.0262208
13467470	at4g11460	30.2.17 signalling.receptor kinases.DUF 26	(at4g11460): protein kinase family protein | chr4:6964468-6967093 FORWARD	1.06804	0.0139447	0.915255	0.0186487
13474097	at4g27010	35.2 not assigned.unknown	(at4g27010): unknown protein | chr4:13558466-13568296 FORWARD	1.06729	0.00369892	0.771666	0.0121578
13340560	at1g15870	35.1 not assigned.no ontology	(at1g15870): mitochondrial glycoprotein family protein / MAM33 family protein | chr1:5457084-5458429 FORWARD	1.06563	0.0122333	1.32319	0.00224036
13485058	at4g15640	35.2 not assigned.unknown	(at4g15640): unknown protein | chr4:8918985-8921930 REVERSE	1.06458	0.00641681	1.00897	0.00531647
13507708	at5g37230	29.5.11.4.2 protein.degradation.ubiquitin.E3.RING	(at5g37230): zinc finger (C3HC4-type RING finger) family protein | chr5:14735154-14735780 FORWARD	1.06232	0.0204905	0.463881	0.248586
13361632	at1g80720	35.1 not assigned.no ontology	(at1g80720): mitochondrial glycoprotein family protein / MAM33 family protein | chr1:30336138-30337565 FORWARD	1.05938	0.00894378	1.05237	0.00579513
13499693	at5g09840	35.2 not assigned.unknown	(at5g09840): unknown protein | chr5:3058997-3061970 FORWARD	1.05916	0.00205422	0.933857	0.00202598
13457445	at3g48250	35.1.5 not assigned.no ontology.pentatricopeptide (PPR) repeat-containing protein	(at3g48250): pentatricopeptide (PPR) repeat-containing protein | chr3:17870064-17871929 REVERSE	1.05824	0.0187773	0.816209	0.0395731
13545361	atmg01050	35.2 not assigned.unknown	(atmg01050): Symbols: ORF159 | hypothetical protein | chrM:272944-273423 REVERSE	1.05815	0.000762645	0.771054	0.00251338
13472808	at4g24175	35.2 not assigned.unknown	(at4g24175): unknown protein | chr4:12546969-12548960 FORWARD	1.05804	0.000769152	1.07126	0.000323521
13392368	at2g07761	29.2.7.1.19 protein.synthesis.transfer RNA.nucleus.tRNA-Tyr	(at2g07761): pre-tRNA | chr2:3494776-3494850 FORWARD	1.05736	0.0105754	2.11088	6.82309e-05
13408312	at2g07753	29.2.7.1.19 protein.synthesis.transfer RNA.nucleus.tRNA-Tyr	(at2g07753): pre-tRNA | chr2:3303354-3303428 REVERSE	1.05736	0.0105754	2.11088	6.82309e-05
13545130	atmg00340	29.2.7.3.19 protein.synthesis.transfer RNA.mitochondrion.tRNA-Tyr	(atmg00340): Symbols: TRNY.1 | tRNA-Tyr | chrM:104221-104295 FORWARD	1.05736	0.0105754	2.11088	6.82309e-05
13545192	atmg00790	29.2.7.3.19 protein.synthesis.transfer RNA.mitochondrion.tRNA-Tyr	(atmg00790): Symbols: TRNY.3 | tRNA-Tyr | chrM:227502-227577 FORWARD	1.05736	0.0105754	2.11088	6.82309e-05
13539880	at5g55880	35.2 not assigned.unknown	(at5g55880): unknown protein | chr5:22619104-22620204 REVERSE	1.05676	0.00221675	0.0983231	0.767077
13539882	at5g55890	35.2 not assigned.unknown	(at5g55890): unknown protein | chr5:22622737-22623837 REVERSE	1.05676	0.00221675	0.0983231	0.767077
13444183	at3g03630	13.1.5.3.1 amino acid metabolism.synthesis.serine-glycine-cysteine group.cysteine.OASTL	(at3g03630): Symbols: CS26 | CS26; cysteine synthase | chr3:877928-880446 REVERSE	1.05308	0.00439089	1.22425	0.00100107
13545179	atmg00630	35.2 not assigned.unknown	(atmg00630): Symbols: ORF110B | hypothetical protein | chrM:183111-183443 FORWARD	1.04918	0.0196147	2.2071	0.000122838
13490319	at4g27340	35.1 not assigned.no ontology	(at4g27340): Met-10+ like family protein | chr4:13687196-13690469 REVERSE	1.04794	0.00933553	1.07264	0.00501256
13408322	at2g07755	29.2.7.1.13 protein.synthesis.transfer RNA.nucleus.tRNA-Met	(at2g07755): pre-tRNA | chr2:3328670-3328742 REVERSE	1.04774	0.0281018	2.15529	0.000243626
13545225	atmg01340	29.2.7.3.13 protein.synthesis.transfer RNA.mitochondrion.tRNA-Met	(atmg01340): Symbols: TRNM.2 | tRNA-Met | chrM:337669-337741 FORWARD	1.04774	0.0281018	2.15529	0.000243626
13467247	at4g11000	31.1 cell.organisation	(at4g11000): ankyrin repeat family protein | chr4:6731020-6732464 FORWARD	1.04681	0.00375618	0.0074742	0.987417
13544141	at5g66150	26.3.3 misc.gluco-, galacto- and mannosidases.alpha-mannosidase	(at5g66150): glycosyl hydrolase family 38 protein | chr5:26439013-26444434 REVERSE	1.04437	0.0157715	0.895844	0.020859
13515607	at5g56090	29.1 protein.aa activation	(at5g56090): Symbols: COX15 | COX15 (cytochrome c oxidase 15) | chr5:22714518-22716835 FORWARD	1.04216	0.0183099	0.999612	0.0147001
13392286	at2g07701	35.2 not assigned.unknown	(at2g07701): unknown protein | chr2:3371832-3372152 FORWARD	1.03796	0.0184451	1.43955	0.0019391
13545145	atmg00430	35.2 not assigned.unknown	(atmg00430): Symbols: ORF106A | hypothetical protein | chrM:115431-115751 FORWARD	1.03796	0.0184451	1.43955	0.0019391
13545372	atmg01150	35.2 not assigned.unknown	(atmg01150): Symbols: ORF106G | hypothetical protein | chrM:293976-294296 REVERSE	1.03796	0.0184451	1.43955	0.0019391
13449591	at3g14900	35.2 not assigned.unknown	(at3g14900): unknown protein | chr3:5013291-5015292 REVERSE	1.02668	0.0169888	0.946651	0.0162162
13481686	at4g04790	35.1.5 not assigned.no ontology.pentatricopeptide (PPR) repeat-containing protein	(at4g04790): FUNCTIONS IN: molecular_function unknown; INVOLVED IN: biological_process unknown; LOCATED IN: cellular_component unknown; EXPRESSED IN: 21 plant structures; EXPRESSED DURING: 13 growth stages; CONTAINS InterPro DOMAIN/s: Pentatricopeptide repeat (InterPro:IPR002885); BEST Arabidopsis thaliana protein match is: unknown protein (TAIR:AT4G21880.1); Has 8701 Blast hits to 4047 proteins in 142 species: Archae - 4; Bacteria - 18; Metazoa - 161; Fungi - 114; Plants - 8118; Viruses - 0; Other Eukaryotes - 286 (source: NCBI BLink). | chr4:2434907-2439403 REVERSE	1.02538	0.00317318	0.751018	0.00992335
13543442	at5g64580	29.5.9 protein.degradation.AAA type	(at5g64580): AAA-type ATPase family protein | chr5:25817092-25821530 REVERSE	1.01917	0.00455703	0.869511	0.00669873
13384147	at1g66970	11.9.3.3 lipid metabolism.lipid degradation.lysophospholipases.glycerophosphodiester phosphodiesterase	(at1g66970): Symbols: SVL2 | SVL2 (SHV3-LIKE 2); glycerophosphodiester phosphodiesterase/ kinase | chr1:24992553-24996117 REVERSE	1.01671	0.0222824	0.372177	0.357514
13508692	at5g40405	35.2 not assigned.unknown	(at5g40405): FUNCTIONS IN: molecular_function unknown; INVOLVED IN: biological_process unknown; LOCATED IN: cellular_component unknown; CONTAINS InterPro DOMAIN/s: Pentatricopeptide repeat (InterPro:IPR002885); BEST Arabidopsis thaliana protein match is: pentatricopeptide (PPR) repeat-containing protein (TAIR:AT5G66520.1); Has 12548 Blast hits to 5076 proteins in 168 species: Archae - 0; Bacteria - 2; Metazoa - 87; Fungi - 66; Plants - 12146; Viruses - 0; Other Eukaryotes - 247 (source: NCBI BLink). | chr5:16169315-16171153 FORWARD	1.01609	0.00350619	0.741677	0.0111807
13545209	atmg01090	35.2 not assigned.unknown	(atmg01090): Symbols: ORF262 | hypothetical protein | chrM:279463-280251 FORWARD	1.01591	0.00763363	1.79522	0.000103653
13429743	at3g17830	20.2.1 stress.abiotic.heat	(at3g17830): DNAJ heat shock family protein | chr3:6101789-6104650 FORWARD	1.01577	0.00117598	0.963188	0.000811579
13412046	at2g23590	26.8 misc.nitrilases, *nitrile lyases, berberine bridge enzymes, reticuline oxidases, troponine reductases	(at2g23590): Symbols: ATMES8, MES8 | MES8 (METHYL ESTERASE 8); hydrolase/ hydrolase, acting on ester bonds | chr2:10034607-10036000 REVERSE	1.01197	0.0406858	0.546891	0.213384
13543476	at5g64650	29.2.1.1.3.2.17 protein.synthesis.ribosomal protein.prokaryotic.unknown organellar.50S subunit.L17	(at5g64650): ribosomal protein L17 family protein | chr5:25839360-25840809 REVERSE	1.00935	0.0134809	1.0337	0.00774412
13508223	at5g38890	35.1 not assigned.no ontology	(at5g38890): exoribonuclease-related | chr5:15569480-15571144 FORWARD	1.00466	0.00815	1.02007	0.00444913
13492135	at4g31810	11.9.4.3 lipid metabolism.lipid degradation.beta-oxidation.enoyl CoA hydratase AND 13.2.4.3 amino acid metabolism.degradation.branched chain group.valine	(at4g31810): enoyl-CoA hydratase/isomerase family protein | chr4:15387120-15390396 REVERSE	1.00208	0.0187773	1.07234	0.00884936
13545325	atmg00840	35.2 not assigned.unknown	(atmg00840): Symbols: ORF121B | hypothetical protein | chrM:234538-234903 REVERSE	0.998399	0.00795215	-0.532413	0.0821244
13526391	at5g15090	34.20 transport.porins	(at5g15090): Symbols: VDAC3, ATVDAC3 | VDAC3 (VOLTAGE DEPENDENT ANION CHANNEL 3); voltage-gated anion channel | chr5:4889295-4891494 REVERSE	0.997983	0.00323202	0.778938	0.00751054
13545258	atmg00200	35.2 not assigned.unknown	(atmg00200): Symbols: ORF107B | hypothetical protein | chrM:55767-56090 REVERSE	0.996571	0.0441244	1.5997	0.0024046
13519365	at5g64710	35.2 not assigned.unknown	(at5g64710): unknown protein | chr5:25869260-25872229 FORWARD	0.996552	0.012972	0.808453	0.0222236
13398529	at2g29260	26.8 misc.nitrilases, *nitrile lyases, berberine bridge enzymes, reticuline oxidases, troponine reductases	(at2g29260): tropinone reductase, putative / tropine dehydrogenase, putative | chr2:12582519-12584101 FORWARD	0.994705	0.0246419	1.35438	0.00315782
13486815	at4g19130	28.1 DNA.synthesis/chromatin structure	(at4g19130): DNA binding / nucleic acid binding / zinc ion binding | chr4:10466477-10469092 REVERSE	0.992952	0.00422515	1.08938	0.00135775
13402699	at2g39230	35.1.5 not assigned.no ontology.pentatricopeptide (PPR) repeat-containing protein	(at2g39230): pentatricopeptide (PPR) repeat-containing protein | chr2:16381647-16384250 FORWARD	0.992933	0.0427525	0.736266	0.090221
13392342	at2g07787	35.2 not assigned.unknown	(at2g07787): unknown protein | chr2:3476928-3478704 FORWARD	0.99046	0.0238109	-0.0859881	0.880933
13501308	at5g14010	27.3.11 RNA.regulation of transcription.C2H2 zinc finger family	(at5g14010): zinc finger (C2H2 type) family protein | chr5:4522149-4522935 FORWARD	0.989516	0.0126006	0.864742	0.0154927
13542256	at5g61730	34.16 transport.ABC transporters and multidrug resistance systems	(at5g61730): Symbols: ATATH11, ATH11 | ATATH11; ATPase, coupled to transmembrane movement of substances / transporter | chr5:24803583-24807898 REVERSE	0.986449	0.0182325	0.488482	0.174439
13416050	at2g32880	35.1 not assigned.no ontology	(at2g32880): meprin and TRAF homology domain-containing protein / MATH domain-containing protein | chr2:13948750-13950556 REVERSE	0.979257	0.0290968	0.288844	0.504983
13452457	at3g21830	29.5.11.4.3.1 protein.degradation.ubiquitin.E3.SCF.SKP	(at3g21830): Symbols: ASK8 | ASK8 (ARABIDOPSIS SKP1-LIKE 8); protein binding / ubiquitin-protein ligase | chr3:7693481-7693939 REVERSE	0.978468	0.0133309	0.0788723	0.872713
13433847	at3g27280	31.2 cell.division	(at3g27280): Symbols: ATPHB4 | ATPHB4 (PROHIBITIN 4) | chr3:10076819-10078421 FORWARD	0.976812	0.00485171	0.781881	0.00980419
13391429	at2g04030	20.2.1 stress.abiotic.heat	(at2g04030): Symbols: CR88, EMB1956, HSP90.5 | CR88; ATP binding | chr2:1281841-1286104 FORWARD	0.976332	0.00112802	1.00358	0.000406231
13503145	at5g18820	29.6 protein.folding	(at5g18820): Symbols: EMB3007 | EMB3007 (embryo defective 3007); ATP binding / protein binding | chr5:6271489-6274327 FORWARD	0.971746	0.000439168	1.14763	5.02198e-05
13378519	at1g52100	17.7.3 hormone metabolism.jasmonate.induced-regulated-responsive-activated	(at1g52100): jacalin lectin family protein | chr1:19383122-19385533 REVERSE	0.971224	0.0232767	0.658154	0.079185
13474903	at4g28780	26.28 misc.GDSL-motif lipase	(at4g28780): GDSL-motif lipase/hydrolase family protein | chr4:14215545-14217579 FORWARD	0.970776	0.0432789	0.985072	0.0264109
13471900	at4g21880	35.1.5 not assigned.no ontology.pentatricopeptide (PPR) repeat-containing protein	(at4g21880): FUNCTIONS IN: molecular_function unknown; INVOLVED IN: biological_process unknown; LOCATED IN: endomembrane system; EXPRESSED IN: 17 plant structures; EXPRESSED DURING: 7 growth stages; CONTAINS InterPro DOMAIN/s: Pentatricopeptide repeat (InterPro:IPR002885); BEST Arabidopsis thaliana protein match is: unknown protein (TAIR:AT4G04790.1); Has 8610 Blast hits to 4206 proteins in 137 species: Archae - 1; Bacteria - 4; Metazoa - 225; Fungi - 79; Plants - 8051; Viruses - 0; Other Eukaryotes - 250 (source: NCBI BLink). | chr4:11604986-11610651 FORWARD	0.966175	0.00293053	0.884003	0.00233129
13384112	at1g66910	30.2.20 signalling.receptor kinases.wheat LRK10 like	(at1g66910): protein kinase, putative | chr1:24961634-24963946 REVERSE	0.964771	0.0328716	0.217405	0.647283
13432637	at3g24000	35.1.5 not assigned.no ontology.pentatricopeptide (PPR) repeat-containing protein	(at3g24000): INVOLVED IN: biological_process unknown; EXPRESSED IN: shoot apex, carpel; EXPRESSED DURING: petal differentiation and expansion stage; CONTAINS InterPro DOMAIN/s: Pentatricopeptide repeat (InterPro:IPR002885); BEST Arabidopsis thaliana protein match is: pentatricopeptide (PPR) repeat-containing protein (TAIR:AT3G23330.1); Has 15874 Blast hits to 5333 proteins in 187 species: Archae - 1; Bacteria - 6; Metazoa - 100; Fungi - 81; Plants - 15349; Viruses - 0; Other Eukaryotes - 337 (source: NCBI BLink). | chr3:8672774-8674881 FORWARD	0.962414	0.0142406	1.32862	0.00139181
13469490	at4g16235	29.2.7.1.20 protein.synthesis.transfer RNA.nucleus.tRNA-Val	(at4g16235): pre-tRNA | chr4:9191576-9191648 FORWARD	0.960625	0.0145267	0.800773	0.0217918
13506214	at5g26900	33.99 development.unspecified	(at5g26900): WD-40 repeat family protein | chr5:9463752-9465086 FORWARD	0.959927	0.0114355	0.41361	0.195078
13490051	at4g26780	29.6 protein.folding	(at4g26780): Symbols: AR192 | AR192; adenyl-nucleotide exchange factor/ chaperone binding / protein binding / protein homodimerization | chr4:13484839-13486771 REVERSE	0.955441	0.0271114	0.973057	0.0165128
13432370	at3g23580	23.5.4 nucleotide metabolism.deoxynucleotide metabolism.ribonucleoside-diphosphate reductase	(at3g23580): Symbols: RNR2, RNR2A | RNR2A (RIBONUCLEOTIDE REDUCTASE 2A); ribonucleoside-diphosphate reductase | chr3:8460045-8462815 FORWARD	0.95389	0.0206802	1.06114	0.00816764
13381150	at1g59990	28.1 DNA.synthesis/chromatin structure	(at1g59990): DEAD/DEAH box helicase, putative (RH22) | chr1:22090238-22093060 REVERSE	0.951125	0.00743742	0.972774	0.00371022
13373523	at1g29030	33.99 development.unspecified	(at1g29030): apoptosis inhibitory 5 (API5) family protein | chr1:10129035-10133961 REVERSE	0.943558	0.00750098	0.857966	0.00773564
13518737	at5g63420	33.99 development.unspecified	(at5g63420): Symbols: emb2746 | emb2746 (embryo defective 2746); DNA binding / catalytic/ hydrolase | chr5:25400386-25405968 FORWARD	0.940083	0.0106329	0.924827	0.00753968
13545231	atmg00010	35.2 not assigned.unknown	(atmg00010): Symbols: ORF153A | hypothetical protein | chrM:273-734 REVERSE	0.937722	0.00783192	0.105935	0.782814
13494663	at4g37170	35.1.5 not assigned.no ontology.pentatricopeptide (PPR) repeat-containing protein	(at4g37170): pentatricopeptide (PPR) repeat-containing protein | chr4:17498580-17500655 REVERSE	0.937431	0.0169969	0.690495	0.0426886
13475923	at4g31210	28.1 DNA.synthesis/chromatin structure	(at4g31210): DNA topoisomerase family protein | chr4:15165280-15172687 FORWARD	0.934819	0.00293053	0.922606	0.00154749
13465089	at4g02790	30.5 signalling.G-proteins	(at4g02790): GTP-binding family protein | chr4:1247386-1249588 FORWARD	0.932675	0.00412791	0.75842	0.00791738
13437183	at3g48830	27.1 RNA.processing	(at3g48830): polynucleotide adenylyltransferase family protein / RNA recognition motif (RRM)-containing protein | chr3:18103152-18110216 FORWARD	0.93054	0.0413583	0.951544	0.0242726
13353537	at1g59740	34.13 transport.peptides and oligopeptides	(at1g59740): proton-dependent oligopeptide transport (POT) family protein | chr1:21968071-21972411 FORWARD	0.930113	0.00459329	0.161246	0.586297
13526172	at5g14580	27.1 RNA.processing	(at5g14580): polyribonucleotide nucleotidyltransferase, putative | chr5:4697240-4703084 REVERSE	0.928925	0.00220522	1.21741	0.000136462
13414333	at2g28830	29.5.11.4.2 protein.degradation.ubiquitin.E3.RING	(at2g28830): binding / structural constituent of ribosome / ubiquitin-protein ligase | chr2:12366748-12370684 REVERSE	0.925997	0.0230517	0.71595	0.0469589
13416840	at2g34640	27.3 RNA.regulation of transcription	(at2g34640): Symbols: PTAC12 | PTAC12 (PLASTID TRANSCRIPTIONALLY ACTIVE12) | chr2:14581886-14584699 REVERSE	0.923959	0.00524396	0.926599	0.00303604
13408304	at2g07684	35.2 not assigned.unknown	(at2g07684): unknown protein | chr2:3262235-3262345 REVERSE	0.9238	0.00903425	0.893601	0.00676351
13533003	at5g37570	35.1.5 not assigned.no ontology.pentatricopeptide (PPR) repeat-containing protein	(at5g37570): pentatricopeptide (PPR) repeat-containing protein | chr5:14924494-14926146 REVERSE	0.922139	0.0303383	0.433814	0.253057
13426726	at3g11090	27.3.37 RNA.regulation of transcription.AS2,Lateral Organ Boundaries Gene Family	(at3g11090): Symbols: LBD21 | LBD21 (LOB DOMAIN-CONTAINING PROTEIN 21) | chr3:3475002-3475604 FORWARD	0.918248	0.0259023	0.417267	0.254506
13522723	at5g06550	27.3.57 RNA.regulation of transcription.JUMONJI family	(at5g06550): FUNCTIONS IN: molecular_function unknown; INVOLVED IN: cell surface receptor linked signal transduction; EXPRESSED IN: 19 plant structures; EXPRESSED DURING: 12 growth stages; CONTAINS InterPro DOMAIN/s: Cyclin-like F-box (InterPro:IPR001810), Transcription factor jumonji/aspartyl beta-hydroxylase (InterPro:IPR003347), Transcription factor jumonji (InterPro:IPR013129); BEST Arabidopsis thaliana protein match is: transferase, transferring glycosyl groups (TAIR:AT1G78280.1); Has 1299 Blast hits to 1289 proteins in 204 species: Archae - 0; Bacteria - 195; Metazoa - 777; Fungi - 106; Plants - 94; Viruses - 0; Other Eukaryotes - 127 (source: NCBI BLink). | chr5:2001134-2003075 REVERSE	0.914182	0.015016	0.910943	0.00978205
13532839	at5g37190	33.99 development.unspecified	(at5g37190): Symbols: CIP4 | CIP4 (COP1-interacting protein 4); transcription cofactor | chr5:14723144-14726694 REVERSE	0.913201	0.0222824	0.503515	0.148157
13473895	at4g26600	29.2.2.3.3 protein.synthesis.ribosome biogenesis.Pre-rRNA processing and modifications.methylotransferases	(at4g26600): nucleolar protein, putative | chr4:13419567-13423790 FORWARD	0.911098	0.0222824	0.874211	0.0179096
13374002	at1g30170	35.2 not assigned.unknown	(at1g30170): unknown protein | chr1:10607888-10609618 REVERSE	0.906411	0.0431914	0.690729	0.0827905
13536773	at5g48030	20.2.1 stress.abiotic.heat	(at5g48030): Symbols: GFA2 | GFA2 (GAMETOPHYTIC FACTOR 2); heat shock protein binding / unfolded protein binding | chr5:19466011-19469902 REVERSE	0.904099	0.0168413	0.818672	0.0173655
13516581	at5g58210	35.1.41 not assigned.no ontology.hydroxyproline rich proteins	(at5g58210): hydroxyproline-rich glycoprotein family protein | chr5:23552113-23554346 FORWARD	0.903558	0.0291859	0.44324	0.225319
13339611	at1g13270	29.5.7 protein.degradation.metalloprotease	(at1g13270): Symbols: MAP1C, MAP1B | MAP1C (METHIONINE AMINOPEPTIDASE 1B); aminopeptidase/ metalloexopeptidase | chr1:4544953-4547312 FORWARD	0.903286	0.0053296	1.06542	0.00118308
13509451	at5g42150	35.2 not assigned.unknown	(at5g42150): electron carrier/ protein disulfide oxidoreductase | chr5:16846150-16848279 FORWARD	0.903124	0.0104859	0.953841	0.00478088
13447496	at3g10690	28.1 DNA.synthesis/chromatin structure	(at3g10690): DNA gyrase subunit A family protein | chr3:3339392-3346340 REVERSE	0.902961	0.0027344	0.936101	0.0010023
13429214	at3g16660	35.2 not assigned.unknown	(at3g16660): unknown protein | chr3:5676829-5677921 FORWARD	0.900529	0.0271756	0.227863	0.57789
13446969	at3g09620	28.1 DNA.synthesis/chromatin structure	(at3g09620): DEAD/DEAH box helicase, putative | chr3:2949152-2952205 REVERSE	0.894758	0.0192601	0.533552	0.105512
13525698	at5g13620	35.2 not assigned.unknown	(at5g13620): unknown protein | chr5:4385385-4386373 REVERSE	0.889151	0.00874389	0.279197	0.333729
13334953	at1g02650	20.2.1 stress.abiotic.heat	(at1g02650): DNAJ heat shock N-terminal domain-containing protein | chr1:568704-570418 FORWARD	0.886205	0.0139447	1.02729	0.00374652
13430702	at3g19800	35.2 not assigned.unknown	(at3g19800): unknown protein | chr3:6876114-6877642 FORWARD	0.885295	0.0239924	0.0283424	0.959365
13528367	at5g19700	34.16 transport.ABC transporters and multidrug resistance systems	(at5g19700): MATE efflux protein-related | chr5:6660821-6662347 REVERSE	0.881754	0.00947054	-0.0219737	0.960399
13545355	atmg01020	35.2 not assigned.unknown	(atmg01020): Symbols: ORF153B | hypothetical protein | chrM:261617-262078 REVERSE	0.879601	0.00833843	1.92479	2.68277e-05
13545114	atmg00170	35.2 not assigned.unknown	(atmg00170): Symbols: ORF139A | hypothetical protein | chrM:48113-48532 FORWARD	0.876392	0.00743742	2.12075	1.07136e-05
13545177	atmg00620	35.2 not assigned.unknown	(atmg00620): Symbols: ORF139B | hypothetical protein | chrM:182278-182697 FORWARD	0.876392	0.00743742	2.12075	1.07136e-05
13521133	at5g02050	35.1 not assigned.no ontology	(at5g02050): mitochondrial glycoprotein family protein / MAM33 family protein | chr5:402987-404323 REVERSE	0.876367	0.00645404	0.854999	0.00449834
13495734	at4g39470	35.1 not assigned.no ontology	(at4g39470): chloroplast lumen common family protein | chr4:18359373-18361170 REVERSE	0.87292	0.0477614	1.10974	0.0102084
13475215	at4g29400	35.2 not assigned.unknown	(at4g29400): unknown protein | chr4:14466295-14468143 FORWARD	0.871031	0.0238405	1.00853	0.00797351
13408959	at2g15000	35.2 not assigned.unknown	(at2g15000): unknown protein | chr2:6480923-6482420 REVERSE	0.869521	0.0223025	0.945878	0.00991688
13480156	at4g00620	25.5 C1-metabolism.Methylenetetrahydrofolate dehydrogenase & Methenyltetrahydrofolate cyclohydrolase	(at4g00620): tetrahydrofolate dehydrogenase/cyclohydrolase, putative | chr4:259028-261019 REVERSE	0.868803	0.00534401	1.26864	0.000266505
13415238	at2g31060	29.2.4 protein.synthesis.elongation	(at2g31060): elongation factor family protein | chr2:13213172-13218585 REVERSE	0.865883	0.00891499	0.88518	0.00476217
13402041	at2g37690	23.1.2.6 nucleotide metabolism.synthesis.purine.AIR carboxylase	(at2g37690): phosphoribosylaminoimidazole carboxylase, putative / AIR carboxylase, putative | chr2:15805715-15810552 FORWARD	0.863784	0.0107661	0.960607	0.00362498
13426531	at3g10530	31.3 cell.cycle	(at3g10530): transducin family protein / WD-40 repeat family protein | chr3:3285892-3288880 FORWARD	0.863374	0.00640464	0.746511	0.00876935
13432487	at3g23715	20.1.7 stress.biotic.PR-proteins	(at3g23715): Symbols: SCRL13 | SCRL13 (SCR-Like 13) | chr3:8536850-8537273 FORWARD	0.862943	0.0172796	0.1657	0.656249
13545305	atmg00670	35.2 not assigned.unknown	(atmg00670): Symbols: ORF275 | hypothetical protein | chrM:191055-191882 REVERSE	0.86278	0.00388032	1.7964	1.40035e-05
13544326	at5g66480	35.2 not assigned.unknown	(at5g66480): unknown protein | chr5:26544541-26546986 REVERSE	0.86133	0.00640464	0.556355	0.0335469
13410862	at2g20390	35.2 not assigned.unknown	(at2g20390): unknown protein | chr2:8796283-8798218 REVERSE	0.86058	0.0105754	0.735775	0.0148371
13408368	at2g07815	35.2 not assigned.unknown	(at2g07815): unknown protein | chr2:3444434-3444736 REVERSE	0.857747	0.0317007	1.65733	0.000474972
13535644	at5g45140	27.2 RNA.transcription	(at5g45140): Symbols: NRPC2 | NRPC2; DNA binding / DNA-directed RNA polymerase/ ribonucleoside binding | chr5:18247228-18258138 REVERSE	0.85622	0.00433976	0.65247	0.0111807
13411346	at2g21350	35.2 not assigned.unknown	(at2g21350): RNA binding | chr2:9136451-9137267 REVERSE	0.855927	0.044574	0.543726	0.150977
13459685	at3g53940	34.9 transport.metabolite transporters at the mitochondrial membrane	(at3g53940): mitochondrial substrate carrier family protein | chr3:19971019-19973769 REVERSE	0.854799	0.0258995	0.609282	0.0705818
13385487	at1g69820	33.99 development.unspecified	(at1g69820): Symbols: GGT3, GGT4 | GGT3 (GAMMA-GLUTAMYL TRANSPEPTIDASE 3); gamma-glutamyltransferase | chr1:26283125-26284236 REVERSE	0.854685	0.035076	0.396614	0.279826
13365741	at1g09680	35.1.5 not assigned.no ontology.pentatricopeptide (PPR) repeat-containing protein	(at1g09680): pentatricopeptide (PPR) repeat-containing protein | chr1:3134107-3135930 REVERSE	0.853989	0.036423	0.420288	0.250833
13340635	at1g16000	35.2 not assigned.unknown	(at1g16000): unknown protein | chr1:5494533-5495359 FORWARD	0.852988	0.0100927	1.02282	0.00219418
13404178	at2g42710	29.2.1.1.3.2.1 protein.synthesis.ribosomal protein.prokaryotic.unknown organellar.50S subunit.L1	(at2g42710): ribosomal protein L1 family protein | chr2:17782308-17785063 FORWARD	0.851095	0.00235237	1.0561	0.000243626
13412220	at2g24120	27.2 RNA.transcription	(at2g24120): Symbols: PDE319, SCA3 | SCA3 (SCABRA 3); DNA binding / DNA-directed RNA polymerase | chr2:10248911-10254641 REVERSE	0.85069	0.00365544	0.503783	0.0297445
13518625	at5g62990	35.2 not assigned.unknown	(at5g62990): Symbols: emb1692 | emb1692 (embryo defective 1692); ubiquitin thiolesterase | chr5:25277438-25279312 FORWARD	0.850631	0.0452126	0.83833	0.0310466
13439846	at3g55605	35.1 not assigned.no ontology	(at3g55605): mitochondrial glycoprotein family protein / MAM33 family protein | chr3:20622620-20624002 FORWARD	0.850376	0.0499697	0.851028	0.0320953
13392347	at2g07775	35.2 not assigned.unknown	(at2g07775): unknown protein | chr2:3483318-3484062 FORWARD	0.848404	0.00350619	1.50524	3.44818e-05
13382878	at1g63790	29.2.7.1.17 protein.synthesis.transfer RNA.nucleus.tRNA-Thr	(at1g63790): pre-tRNA | chr1:23667485-23667556 REVERSE	0.845343	0.00375618	0.196077	0.410683
13436934	at3g48275	29.2.7.1.17 protein.synthesis.transfer RNA.nucleus.tRNA-Thr	(at3g48275): pre-tRNA | chr3:17894411-17894482 FORWARD	0.845343	0.00375618	0.196077	0.410683
13465181	at4g02990	27.3.99 RNA.regulation of transcription.unclassified	(at4g02990): mitochondrial transcription termination factor family protein / mTERF family protein | chr4:1321859-1324004 FORWARD	0.836584	0.00474574	0.729717	0.00627844
13508711	at5g40480	29.3.1 protein.targeting.nucleus	(at5g40480): Symbols: EMB3012 | EMB3012 (embryo defective 3012) | chr5:16213235-16223982 FORWARD	0.831282	0.00776609	0.501441	0.0501325
13472351	at4g23300	30.2.17 signalling.receptor kinases.DUF 26	(at4g23300): protein kinase family protein | chr4:12181932-12184704 FORWARD	0.83116	0.0445265	0.751856	0.043455
13451334	at3g19508	35.1 not assigned.no ontology	(at3g19508): unknown protein | chr3:6762127-6762720 REVERSE	0.829424	0.00766642	1.09878	0.000828554
13435560	at3g44750	27.3.55 RNA.regulation of transcription.HDA	(at3g44750): Symbols: HD2A, ATHD2A, HDA3, HDT1 | HDA3 (HISTONE DEACETYLASE 3); histone deacetylase/ nucleic acid binding / zinc ion binding | chr3:16297979-16299779 FORWARD	0.828761	0.0114355	1.04826	0.0019318
13544515	at5g66960	29.5 protein.degradation	(at5g66960): prolyl oligopeptidase family protein | chr5:26736209-26739493 REVERSE	0.828387	0.044574	0.771283	0.0394224
13545185	atmg00730	9.7 mitochondrial electron transport / ATP synthesis.cytochrome c oxidase	(atmg00730): Symbols: COX3 | Encodes cytochrome c oxidase subunit 3. | chrM:217631-219077 FORWARD	0.828381	0.0136659	1.59674	0.000126062
13392313	at2g07722	35.2 not assigned.unknown	(at2g07722): unknown protein | chr2:3438742-3439161 FORWARD	0.826126	0.00459329	1.62354	2.68277e-05
13545271	atmg00300	35.2 not assigned.unknown	(atmg00300): Symbols: ORF145A | hypothetical protein | chrM:89617-90054 REVERSE	0.822358	0.00980381	-0.604211	0.0272976
13503589	at5g19550	13.1.1.2.1 amino acid metabolism.synthesis.central amino acid metabolism.aspartate.aspartate aminotransferase	(at5g19550): Symbols: ASP2, AAT2 | ASP2 (ASPARTATE AMINOTRANSFERASE 2); L-aspartate:2-oxoglutarate aminotransferase | chr5:6598017-6601819 FORWARD	0.821217	0.0206802	0.415734	0.177947
13417687	at2g36571	35.2 not assigned.unknown	(at2g36571): unknown protein | chr2:15337989-15338129 REVERSE	0.820889	0.0100879	0.136474	0.669576
13508008	at5g38290	29.2.2 protein.synthesis.ribosome biogenesis	(at5g38290): peptidyl-tRNA hydrolase family protein | chr5:15303336-15305548 FORWARD	0.817176	0.0281152	0.882639	0.0129089
13508543	at5g39960	30.5 signalling.G-proteins	(at5g39960): GTP-binding family protein | chr5:15994195-15996820 FORWARD	0.817011	0.00832056	0.446861	0.0769121
13475452	at4g30150	35.2 not assigned.unknown	(at4g30150): EXPRESSED IN: 13 plant structures; EXPRESSED DURING: 6 growth stages; CONTAINS InterPro DOMAIN/s: Nucleolar 27S pre-rRNA processing, Urb2/Npa2 (InterPro:IPR018849); Has 31 Blast hits to 27 proteins in 14 species: Archae - 0; Bacteria - 2; Metazoa - 3; Fungi - 0; Plants - 19; Viruses - 3; Other Eukaryotes - 4 (source: NCBI BLink). | chr4:14742452-14749987 FORWARD	0.816231	0.0224514	0.465117	0.136003
13467834	at4g12600	29.2.1.2.2.57 protein.synthesis.ribosomal protein.eukaryotic.60S subunit.L7A	(at4g12600): ribosomal protein L7Ae/L30e/S12e/Gadd45 family protein | chr4:7453202-7454481 FORWARD	0.813682	0.0356363	0.981455	0.00975701
13451176	at3g19170	29.5.7 protein.degradation.metalloprotease	(at3g19170): Symbols: ATPREP1, ATZNMP | ATPREP1 (PRESEQUENCE PROTEASE 1); metalloendopeptidase | chr3:6625421-6632033 REVERSE	0.813233	0.0193038	0.564813	0.0613792
13425186	at3g06730	21.1 redox.thioredoxin	(at3g06730): thioredoxin family protein | chr3:2124217-2126142 FORWARD	0.812643	0.00569656	0.933374	0.00146786
13531421	at5g27110	35.1.5 not assigned.no ontology.pentatricopeptide (PPR) repeat-containing protein	(at5g27110): pentatricopeptide (PPR) repeat-containing protein | chr5:9538572-9540647 REVERSE	0.811301	0.00870726	0.82732	0.0046949
13457139	at3g47530	35.1.5 not assigned.no ontology.pentatricopeptide (PPR) repeat-containing protein	(at3g47530): pentatricopeptide (PPR) repeat-containing protein | chr3:17517355-17519165 REVERSE	0.810702	0.0122333	0.532516	0.051827
13392249	at2g07792	29.2.7.1.19 protein.synthesis.transfer RNA.nucleus.tRNA-Tyr	(at2g07792): pre-tRNA | chr2:3332678-3332759 FORWARD	0.810481	0.00293053	0.941455	0.000518715
13408749	at2g14000	35.2 not assigned.unknown	(at2g14000): unknown protein | chr2:5884600-5885985 REVERSE	0.809195	0.0467893	0.690357	0.058054
13499642	at5g09590	20.2.1 stress.abiotic.heat	(at5g09590): Symbols: MTHSC70-2, HSC70-5 | MTHSC70-2 (MITOCHONDRIAL HSP70 2); ATP binding | chr5:2975548-2978750 FORWARD	0.80868	0.0144475	0.454353	0.103452
13355339	at1g65080	35.1 not assigned.no ontology	(at1g65080): OXA1 family protein | chr1:24176582-24180871 FORWARD	0.80034	0.0164537	0.585682	0.0426196
13399313	at2g31340	33.99 development.unspecified	(at2g31340): Symbols: emb1381 | emb1381 (embryo defective 1381) | chr2:13361506-13365200 FORWARD	0.797459	0.0181844	0.653872	0.0289782
13490817	at4g28450	27.1 RNA.processing	(at4g28450): nucleotide binding / protein binding | chr4:14061459-14064708 REVERSE	0.795023	0.0211752	0.684036	0.027893
13389370	at1g79150	35.2 not assigned.unknown	(at1g79150): binding | chr1:29772588-29777989 REVERSE	0.794536	0.00504656	0.793381	0.00291676
13449447	at3g14385	32 micro RNA, natural antisense etc	(at3g14385): Symbols: MIR169F | MIR169F; miRNA | chr3:4805684-4805850 REVERSE	0.79404	0.0261783	0.464865	0.137428
13397642	at2g26975	34.12 transport.metal	(at2g26975): copper transporter, putative | chr2:11512861-11513553 FORWARD	0.791554	0.0477395	0.656046	0.065739
13485094	at4g15760	26.7 misc.oxidases - copper, flavone etc	(at4g15760): Symbols: MO1 | MO1 (MONOOXYGENASE 1); electron carrier/ oxidoreductase | chr4:8972649-8974651 REVERSE	0.790504	0.0394206	0.271441	0.459525
13462853	at3g61520	35.1.5 not assigned.no ontology.pentatricopeptide (PPR) repeat-containing protein	(at3g61520): pentatricopeptide (PPR) repeat-containing protein | chr3:22768917-22771274 REVERSE	0.788775	0.0298119	0.638608	0.0475093
13353038	at1g57150	29.2.7.1.16 protein.synthesis.transfer RNA.nucleus.tRNA-Ser	(at1g57150): pre-tRNA | chr1:21290112-21290193 FORWARD	0.787901	0.0189543	0.182263	0.583035
13353040	at1g57210	29.2.7.1.16 protein.synthesis.transfer RNA.nucleus.tRNA-Ser	(at1g57210): pre-tRNA | chr1:21292992-21293073 FORWARD	0.787901	0.0189543	0.182263	0.583035
13353042	at1g57270	29.2.7.1.16 protein.synthesis.transfer RNA.nucleus.tRNA-Ser	(at1g57270): pre-tRNA | chr1:21295872-21295953 FORWARD	0.787901	0.0189543	0.182263	0.583035
13353044	at1g57330	29.2.7.1.16 protein.synthesis.transfer RNA.nucleus.tRNA-Ser	(at1g57330): pre-tRNA | chr1:21298753-21298834 FORWARD	0.787901	0.0189543	0.182263	0.583035
13353046	at1g57390	29.2.7.1.16 protein.synthesis.transfer RNA.nucleus.tRNA-Ser	(at1g57390): pre-tRNA | chr1:21301634-21301715 FORWARD	0.787901	0.0189543	0.182263	0.583035
13503423	at5g19300	35.2 not assigned.unknown	(at5g19300): FUNCTIONS IN: molecular_function unknown; INVOLVED IN: biological_process unknown; LOCATED IN: cellular_component unknown; EXPRESSED IN: 20 plant structures; EXPRESSED DURING: 13 growth stages; CONTAINS InterPro DOMAIN/s: Nucleic acid-binding, OB-fold-like (InterPro:IPR016027), Protein of unknown function DUF171 (InterPro:IPR003750); Has 4766 Blast hits to 2044 proteins in 217 species: Archae - 72; Bacteria - 102; Metazoa - 2264; Fungi - 372; Plants - 195; Viruses - 4; Other Eukaryotes - 1757 (source: NCBI BLink). | chr5:6495576-6498214 FORWARD	0.786568	0.0189557	0.874941	0.0074732
13424039	at3g04120	4.1.8 glycolysis.cytosolic branch.glyceraldehyde 3-phosphate dehydrogenase (GAP-DH)	(at3g04120): Symbols: GAPC, GAPC-1, GAPC1 | GAPC1 (GLYCERALDEHYDE-3-PHOSPHATE DEHYDROGENASE C SUBUNIT 1); glyceraldehyde-3-phosphate dehydrogenase (phosphorylating)/ glyceraldehyde-3-phosphate dehydrogenase | chr3:1080950-1083530 FORWARD	0.783177	0.0158997	0.731237	0.0145609
13545217	atmg01270	29.2.1.1.2.1.7 protein.synthesis.ribosomal protein.prokaryotic.mitochondrion.30S subunit.S7	(atmg01270): Symbols: RPS7 | encodes a mitochondrial ribosomal protein S7, a constituent of the small subunit of the ribosomal complex | chrM:314627-315073 FORWARD	0.783037	0.00375663	0.448813	0.0359879
13403981	at2g42130	35.2 not assigned.unknown	(at2g42130): unknown protein | chr2:17566185-17568144 FORWARD	0.779411	0.00640464	0.801341	0.0031749
13448383	at3g12440	10.5 cell wall.cell wall proteins	(at3g12440): extensin family protein | chr3:3951199-3952260 REVERSE	0.779241	0.0421551	0.122534	0.787685
13374588	at1g31660	35.1 not assigned.no ontology	(at1g31660): FUNCTIONS IN: molecular_function unknown; INVOLVED IN: biological_process unknown; LOCATED IN: cellular_component unknown; EXPRESSED IN: 21 plant structures; EXPRESSED DURING: 13 growth stages; CONTAINS InterPro DOMAIN/s: Bystin (InterPro:IPR007955); Has 370 Blast hits to 362 proteins in 156 species: Archae - 0; Bacteria - 7; Metazoa - 139; Fungi - 93; Plants - 32; Viruses - 0; Other Eukaryotes - 99 (source: NCBI BLink). | chr1:11330956-11333540 REVERSE	0.778801	0.00715052	0.76913	0.00453673
13392233	at2g07678	35.2 not assigned.unknown	(at2g07678): unknown protein | chr2:3281097-3281834 FORWARD	0.776723	0.0153059	-0.0672902	0.865969
13427672	at3g13470	29.6 protein.folding	(at3g13470): chaperonin, putative | chr3:4389685-4392851 FORWARD	0.77544	0.0133309	0.958877	0.0024046
13390955	at2g02740	27.3.82 RNA.regulation of transcription.plant TF (pbf2)	(at2g02740): Symbols: ATWHY3, PTAC11, WHY3 | WHY3 (WHIRLY 3); DNA binding | chr2:769344-771235 FORWARD	0.775427	0.0222824	1.23558	0.00108679
13392376	at2g07765	29.2.7.1.19 protein.synthesis.transfer RNA.nucleus.tRNA-Tyr	(at2g07765): pre-tRNA | chr2:3497358-3497440 FORWARD	0.774735	0.00283895	0.918988	0.000419292
13545138	atmg00390	29.2.7.3.19 protein.synthesis.transfer RNA.mitochondrion.tRNA-Tyr	(atmg00390): Symbols: TRNY.2 | tRNA-Tyr | chrM:106797-106879 FORWARD	0.774735	0.00283895	0.918988	0.000419292
13479913	at4g00165	26.21 misc.protease inhibitor/seed storage/lipid transfer protein (LTP) family protein	(at4g00165): protease inhibitor/seed storage/lipid transfer protein (LTP) family protein | chr4:69273-69875 REVERSE	0.773786	0.00947054	0.572956	0.0254536
13394154	at2g18330	29.5.9 protein.degradation.AAA type	(at2g18330): AAA-type ATPase family protein | chr2:7965635-7969105 FORWARD	0.769748	0.0243938	0.657952	0.0327309
13361134	at1g79560	29.5.7 protein.degradation.metalloprotease	(at1g79560): Symbols: EMB1047, FTSH12 | FTSH12 (FTSH PROTEASE 12); ATP-dependent peptidase/ ATPase/ metallopeptidase | chr1:29926794-29932585 FORWARD	0.769002	0.0149655	0.71961	0.0132727
13465780	at4g04840	29.4 protein.postranslational modification	(at4g04840): Symbols: ATMSRB6 | methionine sulfoxide reductase domain-containing protein / SeIR domain-containing protein | chr4:2449560-2451589 FORWARD	0.767546	0.0196147	0.50804	0.074189
13537742	at5g50190	35.2 not assigned.unknown	(at5g50190): Unknown gene | chr5:20433507-20434543 REVERSE	0.766102	0.041017	0.0129312	0.981188
13487113	at4g20020	35.2 not assigned.unknown	(at4g20020): unknown protein | chr4:10844402-10846147 REVERSE	0.764532	0.0255296	0.332517	0.279276
13538216	at5g51220	29.3.99 protein.targeting.unknown	(at5g51220): ubiquinol-cytochrome C chaperone family protein | chr5:20821215-20823266 REVERSE	0.764122	0.00769557	0.719431	0.00660358
13374707	at1g32000	35.2 not assigned.unknown	(at1g32000): FUNCTIONS IN: molecular_function unknown; INVOLVED IN: biological_process unknown; LOCATED IN: chloroplast; BEST Arabidopsis thaliana protein match is: myosin heavy chain-related (TAIR:AT5G38190.1); Has 8 Blast hits to 8 proteins in 1 species: Archae - 0; Bacteria - 0; Metazoa - 0; Fungi - 0; Plants - 8; Viruses - 0; Other Eukaryotes - 0 (source: NCBI BLink). | chr1:11508285-11508909 REVERSE	0.764105	0.0427916	0.484264	0.148085
13425648	at3g07860	35.2 not assigned.unknown	(at3g07860): unknown protein | chr3:2507880-2509509 FORWARD	0.763506	0.0114896	0.37102	0.142926
13369865	at1g18850	35.2 not assigned.unknown	(at1g18850): unknown protein | chr1:6504806-6506424 REVERSE	0.762935	0.0187773	0.686309	0.0199591
13493158	at4g33760	29.1.12 protein.aa activation.aspartate-tRNA ligase	(at4g33760): tRNA synthetase class II (D, K and N) family protein | chr4:16189144-16193269 REVERSE	0.761775	0.0233518	0.579468	0.0512916
13426845	at3g11430	11.3 lipid metabolism.Phospholipid synthesis	(at3g11430): Symbols: ATGPAT5, GPAT5 | GPAT5 (GLYCEROL-3-PHOSPHATE ACYLTRANSFERASE 5); 1-acylglycerol-3-phosphate O-acyltransferase/ acyltransferase/ organic anion transmembrane transporter | chr3:3595765-3597952 FORWARD	0.758472	0.0133268	0.379136	0.141067
13545188	atmg00750	35.2 not assigned.unknown	(atmg00750): Symbols: ORF119 | hypothetical protein | chrM:220830-221189 FORWARD	0.758411	0.0495765	-0.0326003	0.954069
13415626	at2g31840	35.2 not assigned.unknown	(at2g31840): LOCATED IN: chloroplast; EXPRESSED IN: 21 plant structures; EXPRESSED DURING: 13 growth stages; CONTAINS InterPro DOMAIN/s: Thioredoxin-like fold (InterPro:IPR012336); BEST Arabidopsis thaliana protein match is: unknown protein (TAIR:AT4G28590.1); Has 865 Blast hits to 660 proteins in 98 species: Archae - 0; Bacteria - 14; Metazoa - 354; Fungi - 73; Plants - 57; Viruses - 25; Other Eukaryotes - 342 (source: NCBI BLink). | chr2:13537912-13539758 REVERSE	0.756874	0.0463307	0.610022	0.0709118
13410458	at2g19670	26.6 misc.O-methyl transferases	(at2g19670): Symbols: ATPRMT1A, PRMT1A | PRMT1A (PROTEIN ARGININE METHYLTRANSFERASE 1A); protein-arginine N-methyltransferase | chr2:8499086-8501181 REVERSE	0.754572	0.0243072	1.12783	0.0018253
13344667	at1g26500	35.1.5 not assigned.no ontology.pentatricopeptide (PPR) repeat-containing protein	(at1g26500): pentatricopeptide (PPR) repeat-containing protein | chr1:9158380-9159897 FORWARD	0.749348	0.040005	0.554679	0.0854419
13408299	at2g07779	35.2 not assigned.unknown	(at2g07779): unknown protein | chr2:3254777-3255370 REVERSE	0.743396	0.003828	1.59485	1.07136e-05
13381414	at1g60600	18.5.2.7 Co-factor and vitamine metabolism.folate & vitamine K.vitamine K.DHNA Phytyltransferase	(at1g60600): Symbols: ABC4 | ABC4 (ABERRANT CHLOROPLAST DEVELOPMENT 4); 1,4-dihydroxy-2-naphthoate octaprenyltransferase/ prenyltransferase | chr1:22324645-22327359 REVERSE	0.743255	0.0155438	0.633501	0.0209013
13479852	at4g00005	30.5 signalling.G-proteins	(at4g00005): FUNCTIONS IN: molecular_function unknown; INVOLVED IN: biological_process unknown; LOCATED IN: endomembrane system; CONTAINS InterPro DOMAIN/s: Prenylated rab acceptor PRA1 (InterPro:IPR004895); BEST Arabidopsis thaliana protein match is: PRA1.B5 (PRENYLATED RAB ACCEPTOR 1.B5) (TAIR:AT5G01640.1). | chr4:1180-1536 REVERSE	0.740043	0.0330279	-0.436014	0.153992
13401222	at2g35720	20.2.1 stress.abiotic.heat	(at2g35720): DNAJ heat shock N-terminal domain-containing protein | chr2:15016670-15020011 FORWARD	0.740007	0.0155542	0.442861	0.0879799
13366650	at1g11290	35.1.5 not assigned.no ontology.pentatricopeptide (PPR) repeat-containing protein	(at1g11290): Symbols: CRR22 | CRR22 (CHLORORESPIRATORY REDUCTION22); endonuclease | chr1:3791454-3793883 REVERSE	0.73693	0.00385602	0.567966	0.00973647
13425612	at3g07770	20.2.1 stress.abiotic.heat	(at3g07770): ATP binding | chr3:2479548-2484194 FORWARD	0.736875	0.00844509	0.599512	0.0150085
13418191	at2g37510	27.4 RNA.RNA binding	(at2g37510): RNA-binding protein, putative | chr2:15742992-15744541 REVERSE	0.736847	0.0144877	0.700692	0.011764
13487592	at4g21520	30.5 signalling.G-proteins	(at4g21520): transducin family protein / WD-40 repeat family protein | chr4:11447434-11450443 REVERSE	0.735646	0.0213354	0.681019	0.0200033
13395434	at2g21385	35.2 not assigned.unknown	(at2g21385): unknown protein | chr2:9149643-9151898 FORWARD	0.730385	0.0367034	0.546351	0.0773493
13449668	at3g15140	28.99 DNA.unspecified	(at3g15140): exonuclease family protein | chr3:5099532-5101781 REVERSE	0.730357	0.0380003	0.691328	0.0310339
13471012	at4g20010	35.2 not assigned.unknown	(at4g20010): Symbols: PTAC9, OSB2 | PTAC9 (PLASTID TRANSCRIPTIONALLY ACTIVE 9); single-stranded DNA binding | chr4:10841983-10844124 FORWARD	0.729708	0.0193038	0.767576	0.00992826
13421089	at2g44040	13.1.3.5.2 amino acid metabolism.synthesis.aspartate family.lysine.dihydrodipicolinate reductase	(at2g44040): dihydrodipicolinate reductase family protein | chr2:18221769-18224104 REVERSE	0.726486	0.0489801	0.743948	0.0286068
13538163	at5g51100	21.6 redox.dismutases and catalases	(at5g51100): Symbols: FSD2 | FSD2 (FE SUPEROXIDE DISMUTASE 2); superoxide dismutase | chr5:20773296-20775701 REVERSE	0.72531	0.0429907	0.850899	0.0136125
13338288	at1g10270	35.1.5 not assigned.no ontology.pentatricopeptide (PPR) repeat-containing protein	(at1g10270): Symbols: GRP23 | GRP23 (GLUTAMINE-RICH PROTEIN23); binding | chr1:3363504-3366488 FORWARD	0.724943	0.0142681	0.491942	0.0512734
13532646	at5g36662	35.1 not assigned.no ontology	(at5g36662): Encodes a ECA1 gametogenesis related family protein | chr5:14392619-14392975 REVERSE	0.724703	0.0228694	0.266395	0.35924
13532693	at5g36739	35.1 not assigned.no ontology	(at5g36739): Encodes a ECA1 gametogenesis related family protein | chr5:14451918-14452274 REVERSE	0.724703	0.0228694	0.266395	0.35924
13508436	at5g39710	35.1.5 not assigned.no ontology.pentatricopeptide (PPR) repeat-containing protein	(at5g39710): Symbols: EMB2745 | EMB2745 (EMBRYO DEFECTIVE 2745) | chr5:15895729-15897972 FORWARD	0.723917	0.0211907	0.280777	0.31987
13504852	at5g23310	21.6 redox.dismutases and catalases	(at5g23310): Symbols: FSD3 | FSD3 (FE SUPEROXIDE DISMUTASE 3); superoxide dismutase | chr5:7850523-7852532 FORWARD	0.721988	0.0303383	0.822581	0.0106923
13481182	at4g02930	29.2.4 protein.synthesis.elongation	(at4g02930): elongation factor Tu, putative / EF-Tu, putative | chr4:1295409-1298404 REVERSE	0.721285	0.018269	0.827803	0.00588724
13424227	at3g04650	35.2 not assigned.unknown	(at3g04650): oxidoreductase | chr3:1261984-1264622 FORWARD	0.719137	0.0157254	0.819904	0.00494478
13392304	at2g07713	35.2 not assigned.unknown	(at2g07713): unknown protein | chr2:3407218-3407586 FORWARD	0.715751	0.0307136	-0.396513	0.174821
13545161	atmg00540	35.2 not assigned.unknown	(atmg00540): Symbols: ORF102B | hypothetical protein | chrM:150783-151151 FORWARD	0.715751	0.0307136	-0.396513	0.174821
13493642	at4g34950	33.99 development.unspecified	(at4g34950): nodulin family protein | chr4:16642316-16644818 REVERSE	0.715577	0.0156228	0.218416	0.414061
13443380	at3g01572	35.2 not assigned.unknown	(at3g01572): unknown protein | chr3:222968-223081 REVERSE	0.714829	0.0308139	0.576561	0.0499636
13379148	at1g53645	35.1.41 not assigned.no ontology.hydroxyproline rich proteins	(at1g53645): hydroxyproline-rich glycoprotein family protein | chr1:20026147-20028635 REVERSE	0.714672	0.00455683	0.85605	0.000851842
13517079	at5g59500	35.2 not assigned.unknown	(at5g59500): unknown protein | chr5:23985929-23987381 FORWARD	0.713609	0.0321111	0.888859	0.00736777
13434805	at3g31350	35.2 not assigned.unknown	(at3g31350): unknown protein | chr3:12702587-12703222 FORWARD	0.712815	0.0220164	0.0943175	0.797019
13427403	at3g12930	35.2 not assigned.unknown	(at3g12930): INVOLVED IN: biological_process unknown; LOCATED IN: chloroplast; EXPRESSED IN: 21 plant structures; EXPRESSED DURING: 13 growth stages; CONTAINS InterPro DOMAIN/s: Iojap-related protein (InterPro:IPR004394); Has 2517 Blast hits to 2517 proteins in 833 species: Archae - 0; Bacteria - 1551; Metazoa - 22; Fungi - 0; Plants - 35; Viruses - 0; Other Eukaryotes - 909 (source: NCBI BLink). | chr3:4128407-4129956 FORWARD	0.711628	0.0171509	0.676707	0.0143117
13542764	at5g63100	35.2 not assigned.unknown	(at5g63100): unknown protein | chr5:25314137-25315428 REVERSE	0.710792	0.00800531	0.82403	0.0020176
13466819	at4g09730	28.1 DNA.synthesis/chromatin structure	(at4g09730): DEAD/DEAH box helicase, putative | chr4:6136249-6139711 FORWARD	0.709467	0.00865743	0.554384	0.0184428
13520234	at5g66631	35.1.5 not assigned.no ontology.pentatricopeptide (PPR) repeat-containing protein	(at5g66631): FUNCTIONS IN: molecular_function unknown; INVOLVED IN: biological_process unknown; LOCATED IN: cellular_component unknown; CONTAINS InterPro DOMAIN/s: Pentatricopeptide repeat (InterPro:IPR002885); BEST Arabidopsis thaliana protein match is: pentatricopeptide (PPR) repeat-containing protein (TAIR:AT3G16010.1); Has 7784 Blast hits to 2776 proteins in 77 species: Archae - 0; Bacteria - 0; Metazoa - 9; Fungi - 51; Plants - 7639; Viruses - 0; Other Eukaryotes - 85 (source: NCBI BLink). | chr5:26596207-26598192 FORWARD	0.707164	0.0224862	0.702309	0.0154927
13391293	at2g03670	29.5.9 protein.degradation.AAA type	(at2g03670): Symbols: CDC48B | CDC48B; ATP binding / ATPase/ nucleoside-triphosphatase/ nucleotide binding | chr2:1117507-1120436 FORWARD	0.705662	0.0060122	0.44966	0.0339668
13368773	at1g16380	34.12 transport.metal	(at1g16380): Symbols: ATCHX1, CHX1 | ATCHX1; monovalent cation:proton antiporter/ sodium:hydrogen antiporter | chr1:5598453-5601367 REVERSE	0.705602	0.0404537	0.241637	0.46294
13388944	at1g78380	26.9 misc.glutathione S transferases	(at1g78380): Symbols: ATGSTU19, GST8 | ATGSTU19 (GLUTATHIONE S-TRANSFERASE TAU 19); glutathione binding / glutathione transferase | chr1:29486413-29487906 REVERSE	0.704274	0.0196861	0.0866602	0.808744
13485559	at4g16630	29.2.2.2.1 protein.synthesis.ribosome biogenesis.Assembly factors.DExD-box helicases	(at4g16630): DEAD/DEAH box helicase, putative (RH28) | chr4:9361984-9366748 REVERSE	0.699475	0.00783549	0.791515	0.00226714
13494967	at4g37930	25.1 C1-metabolism.glycine hydroxymethyltransferase	(at4g37930): Symbols: SHM1, STM, SHMT1 | SHM1 (SERINE TRANSHYDROXYMETHYLTRANSFERASE 1); glycine hydroxymethyltransferase/ poly(U) binding | chr4:17831731-17834927 REVERSE	0.699286	0.0206802	0.323998	0.218092
13392306	at2g07715	29.2.1.2.2.2 protein.synthesis.ribosomal protein.eukaryotic.60S subunit.L2	(at2g07715): ribosomal protein L2, putative | chr2:3411180-3412103 FORWARD	0.699152	0.0189543	1.03826	0.00131568
13467300	at4g11120	29.2.4 protein.synthesis.elongation	(at4g11120): translation elongation factor Ts (EF-Ts), putative | chr4:6777802-6780166 FORWARD	0.698151	0.00795215	0.792266	0.00226714
13340400	at1g15480	27.3.67 RNA.regulation of transcription.putative transcription regulator	(at1g15480): DNA binding | chr1:5318011-5320594 FORWARD	0.697774	0.0428873	0.471355	0.123302
13484817	at4g14960	31.1 cell.organisation	(at4g14960): Symbols: TUA6 | TUA6; structural constituent of cytoskeleton | chr4:8548492-8550453 REVERSE	0.694409	0.0406858	0.761316	0.0172865
13430168	at3g18510	35.2 not assigned.unknown	(at3g18510): unknown protein | chr3:6355664-6356153 FORWARD	0.69369	0.0439558	0.895086	0.00873749
13484386	at4g14170	35.1.5 not assigned.no ontology.pentatricopeptide (PPR) repeat-containing protein	(at4g14170): pentatricopeptide (PPR) repeat-containing protein | chr4:8176324-8178129 REVERSE	0.693292	0.0169888	0.654798	0.0145609
13486549	at4g18520	35.1.5 not assigned.no ontology.pentatricopeptide (PPR) repeat-containing protein	(at4g18520): INVOLVED IN: biological_process unknown; EXPRESSED IN: 21 plant structures; EXPRESSED DURING: 9 growth stages; CONTAINS InterPro DOMAIN/s: Pentatricopeptide repeat (InterPro:IPR002885); BEST Arabidopsis thaliana protein match is: pentatricopeptide (PPR) repeat-containing protein (TAIR:AT4G39530.1); Has 16698 Blast hits to 4567 proteins in 114 species: Archae - 0; Bacteria - 4; Metazoa - 97; Fungi - 32; Plants - 16266; Viruses - 0; Other Eukaryotes - 299 (source: NCBI BLink). | chr4:10215120-10217204 REVERSE	0.693216	0.0490619	0.5708	0.0691325
13340539	at1g15830	35.2 not assigned.unknown	(at1g15830): unknown protein | chr1:5448726-5450177 FORWARD	0.69282	0.0413583	0.353447	0.245312
13521832	at5g04130	28.1 DNA.synthesis/chromatin structure	(at5g04130): DNA topoisomerase, ATP-hydrolyzing, putative / DNA topoisomerase II, putative / DNA gyrase, putative | chr5:1121828-1128091 REVERSE	0.692814	0.00891499	0.750889	0.00328529
13468292	at4g13850	27.4 RNA.RNA binding	(at4g13850): Symbols: ATGRP2, GR-RBP2, GRP2 | GR-RBP2 (GLYCINE-RICH RNA-BINDING PROTEIN 2); ATP binding / RNA binding / double-stranded DNA binding / single-stranded DNA binding | chr4:8020952-8022260 FORWARD	0.691259	0.0126006	0.684228	0.00854634
13413395	at2g26790	35.1.5 not assigned.no ontology.pentatricopeptide (PPR) repeat-containing protein	(at2g26790): pentatricopeptide (PPR) repeat-containing protein | chr2:11425270-11427669 REVERSE	0.691228	0.0114355	0.499562	0.033556
13364172	at1g06330	15.2 metal handling.binding, chelation and storage	(at1g06330): copper-binding family protein | chr1:1931671-1932266 REVERSE	0.691048	0.0201141	0.715471	0.0111806
13501543	at5g14730	35.2 not assigned.unknown	(at5g14730): unknown protein | chr5:4756218-4757657 FORWARD	0.688388	0.0356614	-0.0511606	0.911067
13531764	at5g28370	35.1.5 not assigned.no ontology.pentatricopeptide (PPR) repeat-containing protein	(at5g28370): pentatricopeptide (PPR) repeat-containing protein | chr5:10332375-10334571 REVERSE	0.686191	0.0184451	0.588479	0.0244678
13449677	at3g15150	35.2 not assigned.unknown	(at3g15150): zinc ion binding | chr3:5101985-5104140 REVERSE	0.68573	0.0340771	0.542102	0.0597746
13408939	at2g14880	35.1 not assigned.no ontology	(at2g14880): SWIB complex BAF60b domain-containing protein | chr2:6393332-6394938 REVERSE	0.685117	0.0226458	0.78518	0.00791738
13418794	at2g39080	35.2 not assigned.unknown	(at2g39080): binding / catalytic | chr2:16309798-16312541 REVERSE	0.684919	0.0308139	0.496146	0.0752581
13378148	at1g51310	27.1 RNA.processing	(at1g51310): tRNA (5-methylaminomethyl-2-thiouridylate)-methyltransferase | chr1:19018979-19021804 REVERSE	0.68412	0.0424419	0.582504	0.0537641
13415799	at2g32230	35.1.5 not assigned.no ontology.pentatricopeptide (PPR) repeat-containing protein	(at2g32230): pentatricopeptide (PPR) repeat-containing protein | chr2:13679529-13682236 REVERSE	0.683883	0.0112064	0.64684	0.00963945
13433100	at3g25470	27.4 RNA.RNA binding	(at3g25470): bacterial hemolysin-related | chr3:9232919-9235213 FORWARD	0.683406	0.0184451	0.228467	0.384186
13517975	at5g61610	11.4 lipid metabolism.TAG synthesis	(at5g61610): INVOLVED IN: lipid storage; LOCATED IN: monolayer-surrounded lipid storage body, endomembrane system, integral to membrane, membrane; CONTAINS InterPro DOMAIN/s: Oleosin (InterPro:IPR000136); Has 6250 Blast hits to 2851 proteins in 405 species: Archae - 6; Bacteria - 1198; Metazoa - 1427; Fungi - 369; Plants - 513; Viruses - 103; Other Eukaryotes - 2634 (source: NCBI BLink). | chr5:24770099-24771252 FORWARD	0.681649	0.0423279	-0.223228	0.492303
13389190	at1g78930	27.3.99 RNA.regulation of transcription.unclassified	(at1g78930): mitochondrial transcription termination factor-related / mTERF-related | chr1:29678097-29680757 REVERSE	0.681534	0.0222824	0.471594	0.0701196
13370415	at1g20400	31.1 cell.organisation	(at1g20400): myosin heavy chain-related | chr1:7072192-7075838 REVERSE	0.679601	0.0425297	0.250349	0.43174
13414660	at2g29810	29.5.11.4.3.2 protein.degradation.ubiquitin.E3.SCF.FBOX	(at2g29810): kelch repeat-containing F-box family protein | chr2:12726102-12727253 REVERSE	0.677378	0.0184451	0.424135	0.0859581
13360292	at1g77630	35.1 not assigned.no ontology	(at1g77630): peptidoglycan-binding LysM domain-containing protein | chr1:29173457-29175530 FORWARD	0.67636	0.0253017	0.940335	0.00286637
13374710	at1g32010	31.1 cell.organisation	(at1g32010): myosin heavy chain-related | chr1:11509341-11512040 REVERSE	0.674474	0.0240002	0.293166	0.272931
13392218	at2g07674	35.2 not assigned.unknown	(at2g07674): unknown protein | chr2:3269151-3269906 FORWARD	0.673726	0.0156094	1.70767	2.41677e-05
13502749	at5g17670	35.2 not assigned.unknown	(at5g17670): hydrolase, acting on ester bonds | chr5:5821060-5822736 FORWARD	0.6724	0.0273828	0.683409	0.0168312
13335940	at1g04900	35.2 not assigned.unknown	(at1g04900): unknown protein | chr1:1383841-1387895 FORWARD	0.67087	0.0295453	0.915812	0.00372712
13439785	at3g55510	35.2 not assigned.unknown	(at3g55510): Symbols: RBL | RBL (REBELOTE) | chr3:20578978-20582405 FORWARD	0.670401	0.00949832	0.836645	0.00161198
13504998	at5g23690	27.1 RNA.processing	(at5g23690): polynucleotide adenylyltransferase family protein | chr5:7987540-7990547 FORWARD	0.669459	0.0336801	0.129475	0.71044
13366714	at1g11470	35.2 not assigned.unknown	(at1g11470): FUNCTIONS IN: molecular_function unknown; INVOLVED IN: biological_process unknown; LOCATED IN: chloroplast; BEST Arabidopsis thaliana protein match is: pentatricopeptide (PPR) repeat-containing protein (TAIR:AT1G02370.1); Has 7 Blast hits to 7 proteins in 1 species: Archae - 0; Bacteria - 0; Metazoa - 0; Fungi - 0; Plants - 7; Viruses - 0; Other Eukaryotes - 0 (source: NCBI BLink). | chr1:3859874-3860522 REVERSE	0.669349	0.0163295	-0.132675	0.638036
13340676	at1g16080	35.2 not assigned.unknown	(at1g16080): unknown protein | chr1:5514317-5516027 FORWARD	0.667742	0.0356672	0.476458	0.0904633
13388183	at1g76550	4.1.5 glycolysis.cytosolic branch.pyrophosphate-fructose-6-P phosphotransferase	(at1g76550): pyrophosphate--fructose-6-phosphate 1-phosphotransferase alpha subunit, putative / pyrophosphate-dependent 6-phosphofructose-1-kinase, putative | chr1:28722702-28727006 REVERSE	0.667257	0.016983	0.471089	0.0505839
13473478	at4g25630	29.2.2.3.3 protein.synthesis.ribosome biogenesis.Pre-rRNA processing and modifications.methylotransferases	(at4g25630): Symbols: FIB2, ATFIB2 | FIB2 (FIBRILLARIN 2); snoRNA binding | chr4:13074133-13076429 FORWARD	0.666739	0.0497793	0.8049	0.0139101
13452393	at3g21660	29.5.11 protein.degradation.ubiquitin	(at3g21660): UBX domain-containing protein | chr3:7624495-7626654 REVERSE	0.665252	0.0387997	0.0709867	0.864798
13545335	atmg00920	35.2 not assigned.unknown	(atmg00920): Symbols: ORF215B | hypothetical protein | chrM:249272-249919 REVERSE	0.665136	0.0265916	-0.32709	0.215528
13502427	at5g16770	27.3.25 RNA.regulation of transcription.MYB domain transcription factor family	(at5g16770): Symbols: AtMYB9 | AtMYB9 (myb domain protein 9); DNA binding / transcription factor | chr5:5514884-5516936 FORWARD	0.663925	0.0252388	0.609782	0.0247148
13394569	at2g19385	27.3.11 RNA.regulation of transcription.C2H2 zinc finger family	(at2g19385): zinc ion binding | chr2:8387035-8388712 FORWARD	0.663678	0.0313936	0.683094	0.0180002
13539851	at5g55740	35.1.5 not assigned.no ontology.pentatricopeptide (PPR) repeat-containing protein	(at5g55740): Symbols: CRR21 | CRR21 (chlororespiratory reduction 21) | chr5:22561941-22564433 REVERSE	0.663429	0.0488976	0.525604	0.0793083
13408386	at2g07825	35.2 not assigned.unknown	(at2g07825): unknown protein | chr2:3474401-3474598 REVERSE	0.662572	0.0421907	-0.885524	0.00684576
13475760	at4g30990	35.2 not assigned.unknown	(at4g30990): binding | chr4:15084456-15097920 FORWARD	0.662446	0.027121	0.355533	0.178054
13475697	at4g30825	35.1.5 not assigned.no ontology.pentatricopeptide (PPR) repeat-containing protein	(at4g30825): pentatricopeptide (PPR) repeat-containing protein | chr4:15009605-15012319 FORWARD	0.659012	0.0163155	0.248447	0.301047
13444318	at3g03920	29.2.2.3.1 protein.synthesis.ribosome biogenesis.Pre-rRNA processing and modifications.snoRNPs	(at3g03920): Gar1 RNA-binding region family protein | chr3:1008995-1010480 REVERSE	0.654667	0.0204236	0.735338	0.00766991
13459655	at3g53900	23.3.1.3 nucleotide metabolism.salvage.phosphoribosyltransferases.upp	(at3g53900): uracil phosphoribosyltransferase, putative / UMP pyrophosphorylase, putative / UPRTase, putative | chr3:19956656-19959041 REVERSE	0.651573	0.0303383	0.75746	0.00976234
13469220	at4g15770	29.2.2 protein.synthesis.ribosome biogenesis	(at4g15770): RNA binding / protein binding | chr4:8978006-8978876 FORWARD	0.647335	0.0271756	0.552529	0.0363052
13391140	at2g03230	35.2 not assigned.unknown	(at2g03230): FUNCTIONS IN: molecular_function unknown; INVOLVED IN: biological_process unknown; LOCATED IN: cellular_component unknown; CONTAINS InterPro DOMAIN/s: GCK (InterPro:IPR012891); BEST Arabidopsis thaliana protein match is: unknown protein (TAIR:AT5G57640.1); Has 54 Blast hits to 54 proteins in 14 species: Archae - 0; Bacteria - 0; Metazoa - 14; Fungi - 0; Plants - 39; Viruses - 0; Other Eukaryotes - 1 (source: NCBI BLink). | chr2:972917-973375 FORWARD	0.646482	0.0226135	0.134251	0.649486
13405294	at2g45270	29.5 protein.degradation	(at2g45270): glycoprotease M22 family protein | chr2:18666526-18669873 FORWARD	0.641929	0.00989165	0.377473	0.0673398
13440756	at3g57940	35.2 not assigned.unknown	(at3g57940): unknown protein | chr3:21449298-21455961 FORWARD	0.641458	0.0265339	0.636024	0.0182282
13359751	at1g76300	27.1 RNA.processing	(at1g76300): Symbols: SmD3 | SmD3 (snRNP core protein SmD3) | chr1:28625884-28627367 FORWARD	0.641046	0.0373251	0.597177	0.0328709
13388386	at1g77060	27.3.99 RNA.regulation of transcription.unclassified	(at1g77060): mutase family protein | chr1:28951685-28953509 REVERSE	0.640857	0.00645404	0.757836	0.00143186
13482840	at4g10450	29.2.1.2.2.9 protein.synthesis.ribosomal protein.eukaryotic.60S subunit.L9	(at4g10450): 60S ribosomal protein L9 (RPL90D) | chr4:6462953-6464544 REVERSE	0.639192	0.0321211	0.525895	0.0476829
13359230	at1g74750	35.2 not assigned.unknown	(at1g74750): pentatricopeptide (PPR) repeat-containing protein | chr1:28086800-28089367 FORWARD	0.638935	0.0135419	0.588164	0.0131357
13412493	at2g24681	27.3.3 RNA.regulation of transcription.AP2/EREBP, APETALA2/Ethylene-responsive element binding protein family	(at2g24681): AP2/B3-like transcriptional factor family protein; FUNCTIONS IN: DNA binding; INVOLVED IN: regulation of transcription, DNA-dependent; CONTAINS InterPro DOMAIN/s: Transcriptional factor B3 (InterPro:IPR003340); BEST Arabidopsis thaliana protein match is: transcriptional factor B3 family protein (TAIR:AT2G24680.1).	0.637643	0.0375473	0.293027	0.291464
13425133	at3g66652	27.1.3.7 RNA.processing.3' end processing.Fip1	(at3g66652): fip1 motif-containing protein | chr3:2084030-2087556 FORWARD	0.637037	0.0424419	0.499755	0.0729532
13460619	at3g56070	31.3.1 cell.cycle.peptidylprolyl isomerase	(at3g56070): Symbols: ROC2 | ROC2 (ROTAMASE CYCLOPHILIN 2); cyclosporin A binding / peptidyl-prolyl cis-trans isomerase | chr3:20806749-20808152 REVERSE	0.634165	0.0431914	0.70698	0.0172865
13448595	at3g12840	27.3.25 RNA.regulation of transcription.MYB domain transcription factor family	(at3g12840): unknown protein | chr3:4085805-4086083 REVERSE	0.633958	0.0320518	0.410109	0.114644
13504938	at5g23535	29.2.1.1.1.2.24 protein.synthesis.ribosomal protein.prokaryotic.chloroplast.50S subunit.L24	(at5g23535): KOW domain-containing protein | chr5:7935401-7937372 FORWARD	0.632992	0.0114355	0.857823	0.00120929
13392370	at2g07762	29.2.7.1.15 protein.synthesis.transfer RNA.nucleus.tRNA-Pro	(at2g07762): pre-tRNA | chr2:3495012-3495086 FORWARD	0.630631	0.0203953	1.3956	8.98218e-05
13545132	atmg00350	29.2.7.3.15 protein.synthesis.transfer RNA.mitochondrion.tRNA-Pro	(atmg00350): Symbols: TRNP | Mitochondrial-encoded proline-accepting tRNA. | chrM:104457-104531 FORWARD	0.630631	0.0203953	1.3956	8.98218e-05
13361586	at1g80580	27.3.3 RNA.regulation of transcription.AP2/EREBP, APETALA2/Ethylene-responsive element binding protein family	(at1g80580): ethylene-responsive element-binding family protein | chr1:30293558-30294328 FORWARD	0.630116	0.0460113	0.419362	0.134656
13369839	at1g18800	28.1 DNA.synthesis/chromatin structure	(at1g18800): Symbols: NRP2 | NRP2 (NAP1-RELATED PROTEIN 2); DNA binding / chromatin binding / histone binding | chr1:6481113-6483596 REVERSE	0.629465	0.048058	0.498108	0.0785455
13423017	at3g01800	31.2 cell.division	(at3g01800): ribosome recycling factor family protein / ribosome releasing factor family protein | chr3:285871-287950 FORWARD	0.6226	0.0222824	0.698765	0.00841096
13415325	at2g31240	35.1.27 not assigned.no ontology.tetratricopeptide repeat (TPR)	(at2g31240): tetratricopeptide repeat (TPR)-containing protein | chr2:13317415-13319560 REVERSE	0.620889	0.024527	0.1076	0.725369
13444474	at3g04260	28.1 DNA.synthesis/chromatin structure	(at3g04260): Symbols: PTAC3 | PTAC3 (PLASTID TRANSCRIPTIONALLY ACTIVE3); DNA binding / nucleic acid binding | chr3:1123023-1127515 REVERSE	0.620419	0.032471	0.416686	0.10271
13545206	atmg01080	9.9 mitochondrial electron transport / ATP synthesis.F1-ATPase	(atmg01080): Symbols: ATP9 | subunit 9 of mitochondrial F0-ATPase | chrM:278649-279152 FORWARD	0.62035	0.0106582	1.72546	7.57011e-06
13532169	at5g35220	29.5 protein.degradation	(at5g35220): Symbols: EGY1 | EGY1 (ETHYLENE-DEPENDENT GRAVITROPISM-DEFICIENT AND YELLOW-GREEN 1); metalloendopeptidase | chr5:13484431-13487584 REVERSE	0.619979	0.0291859	0.398679	0.10946
13481864	at4g05071	35.2 not assigned.unknown	(at4g05071): unknown protein | chr4:2594154-2594297 REVERSE	0.619453	0.0349798	0.507294	0.0529015
13391010	at2g02955	35.2 not assigned.unknown	(at2g02955): Symbols: MEE12 | MEE12 (maternal effect embryo arrest 12) | chr2:859453-862076 FORWARD	0.618772	0.0203807	0.528749	0.0273846
13495451	at4g38781	35.2 not assigned.unknown	(at4g38781): unknown protein | chr4:18111041-18111193 REVERSE	0.617502	0.0449505	0.165765	0.599778
13424025	at3g04050	4.3.14 glycolysis.unclear/dually targeted.pyruvate kinase (PK)	(at3g04050): pyruvate kinase, putative | chr3:1049795-1051522 FORWARD	0.615983	0.0380721	0.0443432	0.915314
13336644	at1g06560	35.1 not assigned.no ontology	(at1g06560): NOL1/NOP2/sun family protein | chr1:2007615-2012006 FORWARD	0.615095	0.0155542	0.563208	0.0152154
13407980	at2g05360	35.2 not assigned.unknown	(at2g05360): FUNCTIONS IN: molecular_function unknown; INVOLVED IN: biological_process unknown; LOCATED IN: cellular_component unknown; BEST Arabidopsis thaliana protein match is: F-box family protein-related (TAIR:AT1G64295.1); Has 29 Blast hits to 27 proteins in 4 species: Archae - 0; Bacteria - 0; Metazoa - 0; Fungi - 0; Plants - 29; Viruses - 0; Other Eukaryotes - 0 (source: NCBI BLink). | chr2:1956115-1959303 REVERSE	0.613598	0.0482926	-0.115583	0.744472
13338413	at1g10522	35.2 not assigned.unknown	(at1g10522): unknown protein | chr1:3469636-3471488 FORWARD	0.611563	0.0244289	0.385679	0.104728
13424383	at3g04950	35.2 not assigned.unknown	(at3g04950): unknown protein | chr3:1371705-1373477 FORWARD	0.611404	0.0267416	0.723003	0.00798431
13462634	at3g60972	35.2 not assigned.unknown	(at3g60972): other RNA | chr3:22561916-22562576 REVERSE	0.610231	0.0226829	-0.0241175	0.951169
13432598	at3g23940	35.1 not assigned.no ontology	(at3g23940): dehydratase family | chr3:8648705-8652605 FORWARD	0.610219	0.0192167	0.600367	0.0137111
13386191	at1g71850	35.2 not assigned.unknown	(at1g71850): ubiquitin thiolesterase | chr1:27024732-27026363 REVERSE	0.608393	0.0459898	0.410756	0.128905
13398347	at2g28605	1.1.1.2 PS.lightreaction.photosystem II.PSII polypeptide subunits	(at2g28605): Encodes a PsbP domain-OEC23 like protein localized in thylakoid (peripheral-lumenal side). | chr2:12254888-12255837 FORWARD	0.606294	0.0240819	0.502444	0.0373039
13349585	at1g48460	35.2 not assigned.unknown	(at1g48460): unknown protein | chr1:17911346-17913300 FORWARD	0.604245	0.0299847	0.640118	0.0150573
13425070	at3g06530	29.2.2.3.1 protein.synthesis.ribosome biogenesis.Pre-rRNA processing and modifications.snoRNPs	(at3g06530): binding | chr3:2022596-2033791 FORWARD	0.603633	0.0255296	0.440379	0.0639367
13477446	at4g34290	35.1 not assigned.no ontology	(at4g34290): SWIB complex BAF60b domain-containing protein | chr4:16410832-16412385 FORWARD	0.603476	0.03031	0.78317	0.00534053
13348958	at1g45110	19 tetrapyrrole synthesis	(at1g45110): tetrapyrrole methylase family protein | chr1:17052534-17054792 FORWARD	0.603249	0.0325244	0.75809	0.00708885
13395057	at2g20530	9.1.1 mitochondrial electron transport / ATP synthesis.NADH-DH.complex I	(at2g20530): Symbols: ATPHB6 | ATPHB6 (PROHIBITIN 6) | chr2:8841972-8844000 FORWARD	0.60188	0.0482091	0.615841	0.0282332
13511480	at5g46920	28.1 DNA.synthesis/chromatin structure	(at5g46920): intron maturase, type II family protein | chr5:19053628-19056007 FORWARD	0.60164	0.0303383	0.289496	0.240314
13457856	at3g49460	29.2.1.2.2.81 protein.synthesis.ribosomal protein.eukaryotic.60S subunit.P1	(at3g49460): 60S acidic ribosomal protein-related | chr3:18340351-18340616 REVERSE	0.594353	0.0255194	-0.00184144	0.995919
13362385	at1g02475	35.2 not assigned.unknown	(at1g02475): FUNCTIONS IN: molecular_function unknown; INVOLVED IN: biological_process unknown; LOCATED IN: chloroplast; EXPRESSED IN: 22 plant structures; EXPRESSED DURING: 13 growth stages; CONTAINS InterPro DOMAIN/s: Streptomyces cyclase/dehydrase (InterPro:IPR005031); BEST Arabidopsis thaliana protein match is: unknown protein (TAIR:AT4G01883.1); Has 350 Blast hits to 350 proteins in 105 species: Archae - 0; Bacteria - 211; Metazoa - 0; Fungi - 0; Plants - 29; Viruses - 0; Other Eukaryotes - 110 (source: NCBI BLink). | chr1:513843-515404 REVERSE	0.593676	0.0213354	0.509301	0.0282332
13394841	at2g20020	35.2 not assigned.unknown	(at2g20020): Symbols: CAF1, ATCAF1 | CAF1; RNA splicing factor, transesterification mechanism | chr2:8644386-8647191 FORWARD	0.592059	0.0321111	0.442978	0.0692727
13364320	at1g06710	35.1.5 not assigned.no ontology.pentatricopeptide (PPR) repeat-containing protein	(at1g06710): pentatricopeptide (PPR) repeat-containing protein | chr1:2057279-2060119 REVERSE	0.591827	0.0413583	0.246964	0.356368
13407746	at2g04360	35.2 not assigned.unknown	(at2g04360): unknown protein | chr2:1519393-1521056 REVERSE	0.59162	0.0222824	0.440976	0.0527074
13426079	at3g09430	35.2 not assigned.unknown	(at3g09430): unknown protein | chr3:2901280-2903072 FORWARD	0.590997	0.0222824	1.09312	0.000397396
13432619	at3g23990	29.6 protein.folding	(at3g23990): Symbols: HSP60, HSP60-3B | HSP60 (HEAT SHOCK PROTEIN 60); ATP binding | chr3:8668918-8672578 FORWARD	0.590656	0.0421907	0.67178	0.0152154
13479984	at4g00290	35.1 not assigned.no ontology	(at4g00290): mechanosensitive ion channel domain-containing protein / MS ion channel domain-containing protein | chr4:122851-125591 REVERSE	0.588651	0.0173364	0.32498	0.125125
13476222	at4g31870	21.2.2 redox.ascorbate and glutathione.glutathione	(at4g31870): Symbols: ATGPX7 | ATGPX7 (glutathione peroxidase 7); glutathione peroxidase | chr4:15410205-15411617 FORWARD	0.586793	0.0467893	0.296377	0.26767
13489599	at4g25730	29.2.2.3.3 protein.synthesis.ribosome biogenesis.Pre-rRNA processing and modifications.methylotransferases	(at4g25730): FtsJ-like methyltransferase family protein | chr4:13102679-13106780 REVERSE	0.584835	0.0134134	0.481539	0.0214071
13506886	at5g28460	35.1.5 not assigned.no ontology.pentatricopeptide (PPR) repeat-containing protein	(at5g28460): pentatricopeptide (PPR) repeat-containing protein | chr5:10374899-10377304 FORWARD	0.583403	0.0470549	0.595743	0.0279375
13527938	at5g18570	30.5 signalling.G-proteins	(at5g18570): GTP1/OBG family protein | chr5:6171661-6174833 REVERSE	0.582733	0.0467893	0.60861	0.0249774
13334838	at1g02370	27.3.67 RNA.regulation of transcription.putative transcription regulator	(at1g02370): pentatricopeptide (PPR) repeat-containing protein | chr1:474500-476511 FORWARD	0.577223	0.0456821	0.400113	0.118649
13382889	at1g63810	35.1 not assigned.no ontology	(at1g63810): FUNCTIONS IN: molecular_function unknown; INVOLVED IN: biological_process unknown; LOCATED IN: cellular_component unknown; EXPRESSED IN: 21 plant structures; EXPRESSED DURING: 13 growth stages; CONTAINS InterPro DOMAIN/s: Nrap protein (InterPro:IPR005554); Has 268 Blast hits to 263 proteins in 124 species: Archae - 3; Bacteria - 0; Metazoa - 116; Fungi - 89; Plants - 17; Viruses - 0; Other Eukaryotes - 43 (source: NCBI BLink). | chr1:23669532-23675898 REVERSE	0.569381	0.0222824	0.510913	0.0242995
13459474	at3g53460	27.3.99 RNA.regulation of transcription.unclassified AND 27.4 RNA.RNA binding	(at3g53460): Symbols: CP29 | CP29; RNA binding / poly(U) binding | chr3:19819210-19821505 REVERSE	0.568152	0.0207378	0.574302	0.0131791
13374667	at1g31817	29.2.1.1.2.1.11 protein.synthesis.ribosomal protein.prokaryotic.mitochondrion.30S subunit.S11	(at1g31817): Symbols: NFD3 | NFD3 (NUCLEAR FUSION DEFECTIVE 3); structural constituent of ribosome | chr1:11414749-11416444 REVERSE	0.56536	0.0486675	0.677106	0.0141402
13345488	at1g28210	20.2.1 stress.abiotic.heat	(at1g28210): Symbols: ATJ1 | ATJ1; heat shock protein binding / nucleic acid binding / unfolded protein binding / zinc ion binding | chr1:9854546-9860158 FORWARD	0.564829	0.044161	0.347683	0.16355
13482914	at4g10650	35.1 not assigned.no ontology	(at4g10650): GTP binding | chr4:6574472-6576231 REVERSE	0.561621	0.0192932	0.531804	0.0165857
13450310	at3g16810	27.4 RNA.RNA binding AND 35.1.12 not assigned.no ontology.pumilio/Puf RNA-binding domain-containing protein	(at3g16810): Symbols: APUM24 | APUM24 (Arabidopsis Pumilio 24); RNA binding / binding | chr3:5723249-5727620 REVERSE	0.561593	0.037993	0.494793	0.0419756
13452296	at3g21540	29.2.2.3.4 protein.synthesis.ribosome biogenesis.Pre-rRNA processing and modifications.WD-repeat proteins	(at3g21540): transducin family protein / WD-40 repeat family protein | chr3:7585946-7590856 REVERSE	0.557328	0.0169888	0.480341	0.0217918
13443654	at3g02450	31.2 cell.division	(at3g02450): cell division protein ftsH, putative | chr3:502707-505230 REVERSE	0.555501	0.0114355	0.416914	0.0283068
13415290	at2g31170	29.1.16 protein.aa activation.cysteine-tRNA ligase	(at2g31170): Symbols: SYCO ARATH | SYCO ARATH; ATP binding / aminoacyl-tRNA ligase/ cysteine-tRNA ligase/ nucleotide binding | chr2:13282355-13285645 REVERSE	0.553324	0.0444767	0.644894	0.0145609
13526652	at5g15700	27.2 RNA.transcription	(at5g15700): DNA-directed RNA polymerase (RPOT2) | chr5:5115300-5121840 REVERSE	0.551304	0.0282538	-0.810032	0.00232244
13420581	at2g42840	33.99 development.unspecified	(at2g42840): Symbols: PDF1 | PDF1 (PROTODERMAL FACTOR 1) | chr2:17826116-17827536 REVERSE	0.549311	0.0252388	0.821795	0.0019318
13447998	at3g11750	25.9 C1-metabolism.dihydroneopterin aldolase	(at3g11750): dihydroneopterin aldolase, putative | chr3:3715071-3715904 REVERSE	0.549009	0.0338711	0.624705	0.0121869
13428411	at3g15000	35.1 not assigned.no ontology	(at3g15000): LOCATED IN: mitochondrion; EXPRESSED IN: 23 plant structures; EXPRESSED DURING: 13 growth stages; BEST Arabidopsis thaliana protein match is: plastid developmental protein DAG, putative (TAIR:AT3G06790.2); Has 50779 Blast hits to 24732 proteins in 941 species: Archae - 10; Bacteria - 4862; Metazoa - 25623; Fungi - 7071; Plants - 6957; Viruses - 900; Other Eukaryotes - 5356 (source: NCBI BLink). | chr3:5050257-5052432 FORWARD	0.548556	0.0226135	0.359351	0.0869726
13419385	at2g40360	29.2.2.3.4 protein.synthesis.ribosome biogenesis.Pre-rRNA processing and modifications.WD-repeat proteins	(at2g40360): transducin family protein / WD-40 repeat family protein | chr2:16852880-16856690 REVERSE	0.547117	0.0262498	0.623754	0.00931145
13545246	atmg00100	29.2.7.3.12 protein.synthesis.transfer RNA.mitochondrion.tRNA-Lys	(atmg00100): Symbols: TRNK.1 | tRNA-Lys | chrM:28898-28970 REVERSE	0.546826	0.033453	1.10719	0.000390281
13545309	atmg00700	29.2.7.3.12 protein.synthesis.transfer RNA.mitochondrion.tRNA-Lys	(atmg00700): Symbols: TRNK.2 | tRNA-Lys | chrM:204340-204412 REVERSE	0.546826	0.033453	1.10719	0.000390281
13439741	at3g55440	4.1.7 glycolysis.cytosolic branch.triosephosphate isomerase (TPI)	(at3g55440): Symbols: ATCTIMC, TPI | TPI (TRIOSEPHOSPHATE ISOMERASE); triose-phosphate isomerase | chr3:20553690-20556560 FORWARD	0.537524	0.044574	0.458254	0.0559594
13374023	at1g30240	35.1 not assigned.no ontology	(at1g30240): unknown protein | chr1:10641099-10645935 REVERSE	0.536231	0.0350691	0.37078	0.0989683
13478041	at4g35589	35.2 not assigned.unknown	(at4g35589): unknown protein | chr4:16892766-16892903 FORWARD	0.535272	0.0401127	0.0636525	0.846848
13375151	at1g33410	35.2 not assigned.unknown	(at1g33410): Symbols: SAR1, NUP160, ATNUP160 | SAR1 (suppressor of auxin resistance1) | chr1:12109590-12118828 REVERSE	0.534195	0.0332412	0.181401	0.445615
13437366	at3g49240	35.1.5 not assigned.no ontology.pentatricopeptide (PPR) repeat-containing protein	(at3g49240): Symbols: emb1796 | emb1796 (embryo defective 1796); ATP binding | chr3:18255979-18258100 FORWARD	0.532198	0.0203953	0.447359	0.029287
13362927	at1g03830	35.1 not assigned.no ontology	(at1g03830): guanylate-binding family protein | chr1:962033-966622 REVERSE	0.52745	0.0268615	0.347985	0.0958287
13435377	at3g44240	27.1.19 RNA.processing.ribonucleases	(at3g44240): CCR4-NOT transcription complex protein, putative | chr3:15940184-15940903 FORWARD	0.526498	0.0423279	0.207592	0.39217
13380220	at1g56110	27.3.67 RNA.regulation of transcription.putative transcription regulator	(at1g56110): Symbols: NOP56 | NOP56 (Arabidopsis homolog of nucleolar protein Nop56) | chr1:20984389-20986951 REVERSE	0.519732	0.0368477	0.761948	0.0032569
13406641	at2g01110	29.3.3 protein.targeting.chloroplast	(at2g01110): Symbols: APG2, UNE3, PGA2, TATC | APG2 (ALBINO AND PALE GREEN 2); proton motive force dependent protein transmembrane transporter | chr2:83260-85229 REVERSE	0.51786	0.0380721	0.457943	0.0415265
13414849	at2g30320	29.1.30 protein.aa activation.pseudouridylate synthase	(at2g30320): tRNA pseudouridine synthase family protein | chr2:12925728-12927896 REVERSE	0.515064	0.033299	0.926048	0.00084813
13491938	at4g31260	35.2 not assigned.unknown	(at4g31260): unknown protein | chr4:15182593-15182784 REVERSE	0.513136	0.0467893	0.165567	0.514249
13432478	at3g23710	29.3.3 protein.targeting.chloroplast	(at3g23710): chloroplast inner membrane import protein Tic22, putative | chr3:8534032-8536374 FORWARD	0.511012	0.044619	0.657872	0.00900011
13420998	at2g43910	13.1.3.4.13 amino acid metabolism.synthesis.aspartate family.methionine.methionine S-methyltransferase	(at2g43910): thiol methyltransferase, putative | chr2:18184491-18187028 REVERSE	0.509818	0.0452126	-0.0585113	0.857955
13544204	at5g66270	27.3.99 RNA.regulation of transcription.unclassified	(at5g66270): zinc finger (CCCH-type) family protein | chr5:26473233-26475783 REVERSE	0.506716	0.041017	1.07362	0.000384394
13448105	at3g11964	35.1.14 not assigned.no ontology.S RNA-binding domain-containing protein	(at3g11964): RNA binding | chr3:3793957-3806626 REVERSE	0.505733	0.0340771	0.325598	0.123095
13347564	at1g33810	35.2 not assigned.unknown	(at1g33810): unknown protein | chr1:12265033-12266847 FORWARD	0.503681	0.0266855	0.457351	0.0272893
13352338	at1g55040	30.5 signalling.G-proteins	(at1g55040): zinc finger (Ran-binding) family protein | chr1:20534874-20539113 FORWARD	0.501407	0.0225251	0.358664	0.0624045
13375876	at1g36942	35.2 not assigned.unknown	(at1g36942): unknown protein | chr1:14006147-14006341 REVERSE	0.499655	0.0463524	0.295682	0.186493
13482409	at4g09040	27.4 RNA.RNA binding	(at4g09040): RNA recognition motif (RRM)-containing protein | chr4:5794529-5797375 REVERSE	0.494996	0.0454104	0.417575	0.0590829
13419196	at2g39880	27.3.25 RNA.regulation of transcription.MYB domain transcription factor family	(at2g39880): Symbols: MYB25, AtMYB25 | MYB25 (myb domain protein 25); DNA binding / transcription factor | chr2:16647945-16649479 REVERSE	0.494657	0.0443236	0.592652	0.0126158
13486157	at4g17610	27.1 RNA.processing	(at4g17610): tRNA/rRNA methyltransferase (SpoU) family protein | chr4:9805513-9814910 REVERSE	0.47579	0.0273976	0.564221	0.00804378
13545288	atmg00516	9.1.2 mitochondrial electron transport / ATP synthesis.NADH-DH.localisation not clear	(atmg00516): Symbols: NAD1C, NAD1 | Encodes subunit of mitochondrial NAD(P)H dehydrogenase that is trans-spliced from three precursors, NAD1A, NAD1B, and NAD1C. | chrM:143219-147048 REVERSE	0.473423	0.0422349	-0.426463	0.0421384
13459292	at3g52930	4.3.10 glycolysis.unclear/dually targeted.aldolase	(at3g52930): fructose-bisphosphate aldolase, putative | chr3:19626748-19629073 REVERSE	0.471687	0.035076	0.365927	0.0650854
13523729	at5g09210	35.2 not assigned.unknown	(at5g09210): DNA binding / transcription factor | chr5:2862610-2865359 REVERSE	0.462252	0.0489801	0.184371	0.404744
13509650	at5g42480	20.2.1 stress.abiotic.heat	(at5g42480): Symbols: ARC6 | ARC6 (ACCUMULATION AND REPLICATION OF CHLOROPLASTS 6); protein binding | chr5:16985182-16988440 FORWARD	0.459064	0.0321111	0.520963	0.0115521
13340788	at1g16350	23.1.2.30 nucleotide metabolism.synthesis.purine.IMP dehydrogenase	(at1g16350): inosine-5'-monophosphate dehydrogenase, putative | chr1:5590951-5593007 FORWARD	0.457748	0.0448887	0.301932	0.13627
13538053	at5g50810	29.3.2 protein.targeting.mitochondria	(at5g50810): Symbols: TIM8 | TIM8; P-P-bond-hydrolysis-driven protein transmembrane transporter | chr5:20675634-20676612 REVERSE	0.447612	0.0184451	0.739682	0.00064299
13504572	at5g22650	27.3.55 RNA.regulation of transcription.HDA	(at5g22650): Symbols: HD2B, HDT02, HDT2, ATHD2B, HDA4, HD2 | HD2B (HISTONE DEACETYLASE 2B); histone deacetylase | chr5:7534017-7536273 FORWARD	0.439592	0.0301273	0.452345	0.0172865
13426068	at3g09370	27.3.25 RNA.regulation of transcription.MYB domain transcription factor family	(at3g09370): Symbols: MYB3R-3 | MYB3R-3 (myb domain protein 3R-3); DNA binding / transcription factor | chr3:2879366-2882267 FORWARD	-0.393447	0.0421907	-0.145181	0.428792
13409464	at2g16920	29.5.11 protein.degradation.ubiquitin	(at2g16920): Symbols: UBC23, PFU2 | UBC23 (UBIQUITIN-CONJUGATING ENZYME 23); small conjugating protein ligase/ ubiquitin-protein ligase | chr2:7334226-7339167 REVERSE	-0.419763	0.0303615	-0.304771	0.0740209
13537516	at5g49660	30.2.11 signalling.receptor kinases.leucine rich repeat XI	(at5g49660): leucine-rich repeat transmembrane protein kinase, putative | chr5:20161206-20164729 REVERSE	-0.435143	0.0492083	-0.472287	0.0222386
13348811	at1g44750	34.10 transport.nucleotides	(at1g44750): Symbols: ATPUP11 | ATPUP11; purine transmembrane transporter | chr1:16892639-16895465 FORWARD	-0.439274	0.0493705	-0.0895319	0.721239
13401879	at2g37280	34.16 transport.ABC transporters and multidrug resistance systems	(at2g37280): Symbols: PDR5, ATPDR5 | PDR5 (PLEIOTROPIC DRUG RESISTANCE 5); ATPase, coupled to transmembrane movement of substances | chr2:15650400-15656417 FORWARD	-0.440038	0.0441058	-0.337624	0.0817902
13422551	at2g47830	34.12 transport.metal	(at2g47830): cation efflux family protein / metal tolerance protein, putative (MTPc1) | chr2:19590863-19594014 REVERSE	-0.460903	0.048488	-0.282423	0.175487
13492105	at4g31750	29.4 protein.postranslational modification	(at4g31750): Symbols: WIN2 | WIN2 (HOPW1-1-INTERACTING 2); protein serine/threonine phosphatase | chr4:15364418-15367716 REVERSE	-0.462087	0.0356363	-0.270172	0.16547
13348448	at1g42470	35.1 not assigned.no ontology	(at1g42470): patched family protein | chr1:15926987-15935208 FORWARD	-0.465552	0.0344972	-0.373836	0.0568317
13346153	at1g30270	29.4 protein.postranslational modification	(at1g30270): Symbols: CIPK23, SnRK3.23, ATCIPK23, LKS1 | CIPK23 (CBL-INTERACTING PROTEIN KINASE 23); kinase/ protein binding / protein serine/threonine kinase | chr1:10654857-10658897 FORWARD	-0.469773	0.0467893	-0.588598	0.0107058
13535320	at5g44290	29.4 protein.postranslational modification	(at5g44290): protein kinase family protein | chr5:17840424-17843678 REVERSE	-0.472015	0.0329664	-0.601557	0.0066606
13498544	at5g06950	27.3.35 RNA.regulation of transcription.bZIP transcription factor family	(at5g06950): Symbols: AHBP-1B, TGA2 | AHBP-1B; DNA binding / transcription activator/ transcription factor/ transcription repressor | chr5:2151025-2154553 FORWARD	-0.476743	0.0439558	-0.304869	0.146854
13456202	at3g45040	35.1 not assigned.no ontology	(at3g45040): phosphatidate cytidylyltransferase family protein | chr3:16472662-16475753 REVERSE	-0.477458	0.0386731	-0.259635	0.20643
13373670	at1g29400	27.4 RNA.RNA binding AND 33.99 development.unspecified	(at1g29400): Symbols: AML5 | AML5 (ARABIDOPSIS MEI2-LIKE PROTEIN 5); RNA binding / nucleic acid binding / nucleotide binding | chr1:10290040-10294478 REVERSE	-0.478171	0.0429907	-0.800295	0.00193385
13485418	at4g16370	34.13 transport.peptides and oligopeptides	(at4g16370): Symbols: ATOPT3, OPT3 | ATOPT3 (OLIGOPEPTIDE TRANSPORTER); oligopeptide transporter | chr4:9247302-9250091 REVERSE	-0.479617	0.0460211	-0.357887	0.0935332
13441605	at3g60130	26.3 misc.gluco-, galacto- and mannosidases	(at3g60130): Symbols: BGLU16 | BGLU16 (BETA GLUCOSIDASE 16); catalytic/ cation binding / hydrolase, hydrolyzing O-glycosyl compounds | chr3:22210246-22213840 FORWARD	-0.481689	0.033438	-0.424709	0.0381623
13394988	at2g20362	35.2 not assigned.unknown	(at2g20362): unknown protein | chr2:8789740-8790358 FORWARD	-0.481955	0.0295453	-0.446628	0.0271838
13500166	at5g11090	35.1 not assigned.no ontology	(at5g11090): serine-rich protein-related | chr5:3524680-3525846 FORWARD	-0.482959	0.0423228	-0.521281	0.0193672
13364513	at1g07090	35.2 not assigned.unknown	(at1g07090): Symbols: LSH6 | LSH6 (LIGHT SENSITIVE HYPOCOTYLS 6) | chr1:2173952-2174894 REVERSE	-0.485477	0.0429092	-0.554411	0.0153146
13541537	at5g59960	35.2 not assigned.unknown	(at5g59960): unknown protein | chr5:24142014-24145333 REVERSE	-0.493288	0.0420191	-0.548119	0.0168967
13538993	at5g53290	27.3.3 RNA.regulation of transcription.AP2/EREBP, APETALA2/Ethylene-responsive element binding protein family	(at5g53290): Symbols: CRF3 | CRF3 (CYTOKININ RESPONSE FACTOR 3); DNA binding / transcription factor | chr5:21617813-21619267 REVERSE	-0.494623	0.0251135	0.0465475	0.870527
13345312	at1g27760	35.1 not assigned.no ontology	(at1g27760): Symbols: SAT32, ATSAT32 | interferon-related developmental regulator family protein / IFRD protein family | chr1:9668584-9671616 FORWARD	-0.49813	0.026597	-0.480488	0.0205611
13379506	at1g54410	20.2.99 stress.abiotic.unspecified	(at1g54410): dehydrin family protein | chr1:20309775-20310767 REVERSE	-0.503592	0.041017	-0.129369	0.610464
13440468	at3g57230	27.3.24 RNA.regulation of transcription.MADS box transcription factor family	(at3g57230): Symbols: AGL16 | AGL16 (AGAMOUS-LIKE 16); transcription factor | chr3:21177423-21180932 FORWARD	-0.506692	0.0293871	-0.606231	0.00822476
13478745	at4g37260	27.3.25 RNA.regulation of transcription.MYB domain transcription factor family	(at4g37260): Symbols: MYB73, ATMYB73 | MYB73 (MYB DOMAIN PROTEIN 73); DNA binding / transcription factor | chr4:17540490-17541799 FORWARD	-0.510795	0.0207378	-0.462087	0.0215228
13423324	at3g02460	30.5 signalling.G-proteins	(at3g02460): plant adhesion molecule, putative | chr3:505434-508428 FORWARD	-0.512386	0.0307136	-0.536243	0.0163442
13467712	at4g12040	27.3.99 RNA.regulation of transcription.unclassified	(at4g12040): zinc finger (AN1-like) family protein | chr4:7214703-7215989 FORWARD	-0.513311	0.021497	-0.584449	0.00761819
13357940	at1g71697	11.3.2 lipid metabolism.Phospholipid synthesis.choline kinase	(at1g71697): Symbols: ATCK1, CK | ATCK1 (CHOLINE KINASE 1); choline kinase | chr1:26971223-26973464 FORWARD	-0.517201	0.040005	-0.522051	0.0246892
13438844	at3g53190	10.6.3 cell wall.degradation.pectate lyases and polygalacturonases	(at3g53190): pectate lyase family protein | chr3:19713928-19717595 FORWARD	-0.522718	0.015016	-0.145017	0.461707
13442445	at3g61850	27.3.8 RNA.regulation of transcription.C2C2(Zn) DOF zinc finger family	(at3g61850): Symbols: DAG1 | DAG1 (dof affecting germination 1); DNA binding / transcription factor | chr3:22895268-22897488 FORWARD	-0.524732	0.0385052	-0.22772	0.327283
13394920	at2g20230	35.2 not assigned.unknown	(at2g20230): LOCATED IN: plasma membrane, vacuole; EXPRESSED IN: 24 plant structures; EXPRESSED DURING: 16 growth stages; CONTAINS InterPro DOMAIN/s: Tetraspanin (InterPro:IPR018499); BEST Arabidopsis thaliana protein match is: unknown protein (TAIR:AT4G28770.1); Has 91 Blast hits to 91 proteins in 12 species: Archae - 0; Bacteria - 0; Metazoa - 0; Fungi - 0; Plants - 90; Viruses - 0; Other Eukaryotes - 1 (source: NCBI BLink). | chr2:8725541-8727742 FORWARD	-0.524951	0.0356584	-0.604762	0.012065
13521243	at5g02460	27.3.8 RNA.regulation of transcription.C2C2(Zn) DOF zinc finger family	(at5g02460): Dof-type zinc finger domain-containing protein | chr5:539249-541112 REVERSE	-0.527099	0.0385052	-0.523828	0.0256465
13516068	at5g57130	35.2 not assigned.unknown	(at5g57130): protein binding | chr5:23144980-23149568 FORWARD	-0.533497	0.0355211	-0.283462	0.208941
13361559	at1g80520	35.2 not assigned.unknown	(at1g80520): FUNCTIONS IN: molecular_function unknown; INVOLVED IN: biological_process unknown; LOCATED IN: cellular_component unknown; EXPRESSED IN: 16 plant structures; EXPRESSED DURING: 4 anthesis, C globular stage, 4 leaf senescence stage, petal differentiation and expansion stage, D bilateral stage; CONTAINS InterPro DOMAIN/s: Sterile alpha motif homology (InterPro:IPR010993); BEST Arabidopsis thaliana protein match is: unknown protein (TAIR:AT1G15760.1); Has 30 Blast hits to 30 proteins in 7 species: Archae - 0; Bacteria - 0; Metazoa - 0; Fungi - 0; Plants - 30; Viruses - 0; Other Eukaryotes - 0 (source: NCBI BLink). | chr1:30276481-30277059 FORWARD	-0.534378	0.0467893	-0.468848	0.0519571
13434156	at3g28050	33.99 development.unspecified	(at3g28050): nodulin MtN21 family protein | chr3:10442814-10445398 FORWARD	-0.534976	0.035076	-0.61097	0.0123786
13376337	at1g44770	27.3.67 RNA.regulation of transcription.putative transcription regulator	(at1g44770): unknown protein | chr1:16907539-16909495 REVERSE	-0.539544	0.0423279	-0.620787	0.0146713
13465932	at4g05150	35.1 not assigned.no ontology	(at4g05150): octicosapeptide/Phox/Bem1p (PB1) domain-containing protein | chr4:2660338-2662908 FORWARD	-0.539762	0.0446368	-0.547024	0.0274013
13508964	at5g40910	20.1.7 stress.biotic.PR-proteins	(at5g40910): disease resistance protein (TIR-NBS-LRR class), putative | chr5:16395507-16399129 FORWARD	-0.54066	0.0497131	-0.744418	0.00727965
13387167	at1g74100	16.5.1.1.3.3 secondary metabolism.sulfur-containing.glucosinolates.synthesis.indole.indole-3-methyl-desulfoglucosinolate sulfotransferase AND 26.25 misc.sulfotransferase	(at1g74100): Symbols: SOT16, ATSOT16, CORI-7, ATST5A | SOT16 (SULFOTRANSFERASE 16); desulfoglucosinolate sulfotransferase/ sulfotransferase | chr1:27864345-27865694 REVERSE	-0.541732	0.0238405	-0.581436	0.0113708
13515686	at5g56270	27.3.32 RNA.regulation of transcription.WRKY domain transcription factor family	(at5g56270): Symbols: WRKY2, ATWRKY2 | WRKY2; transcription factor | chr5:22779693-22783268 FORWARD	-0.543981	0.0419963	-0.300115	0.207761
13449178	at3g13910	35.2 not assigned.unknown	(at3g13910): unknown protein | chr3:4590919-4591483 REVERSE	-0.545403	0.0426668	-0.314234	0.18914
13495464	at4g38810	30.3 signalling.calcium	(at4g38810): calcium-binding EF hand family protein | chr4:18115283-18119077 REVERSE	-0.545771	0.0429058	-0.537715	0.0295332
13537358	at5g49320	35.2 not assigned.unknown	(at5g49320): unknown protein | chr5:19995025-19996314 REVERSE	-0.5458	0.0114355	-0.377812	0.0405701
13414201	at2g28510	27.3.8 RNA.regulation of transcription.C2C2(Zn) DOF zinc finger family	(at2g28510): Dof-type zinc finger domain-containing protein | chr2:12199098-12200765 REVERSE	-0.552233	0.0428873	-0.354687	0.142891
13516413	at5g58000	35.1 not assigned.no ontology	(at5g58000): LOCATED IN: endoplasmic reticulum, chloroplast; CONTAINS InterPro DOMAIN/s: Reticulon (InterPro:IPR003388); BEST Arabidopsis thaliana protein match is: reticulon family protein (TAIR:AT4G28430.1); Has 1047 Blast hits to 1034 proteins in 125 species: Archae - 0; Bacteria - 2; Metazoa - 715; Fungi - 46; Plants - 58; Viruses - 4; Other Eukaryotes - 222 (source: NCBI BLink). | chr5:23477411-23479598 FORWARD	-0.557093	0.0384282	-0.321549	0.178254
13544090	at5g66050	35.2 not assigned.unknown	(at5g66050): LOCATED IN: chloroplast; EXPRESSED IN: 24 plant structures; EXPRESSED DURING: 15 growth stages; CONTAINS InterPro DOMAIN/s: Protein of unknown function DUF151 (InterPro:IPR003729); BEST Arabidopsis thaliana protein match is: wound-responsive family protein (TAIR:AT1G19660.2); Has 338 Blast hits to 338 proteins in 128 species: Archae - 11; Bacteria - 214; Metazoa - 0; Fungi - 0; Plants - 67; Viruses - 0; Other Eukaryotes - 46 (source: NCBI BLink). | chr5:26412088-26414536 REVERSE	-0.563304	0.0312833	-0.488483	0.0383362
13488596	at4g23510	20.1.7 stress.biotic.PR-proteins	(at4g23510): disease resistance protein (TIR class), putative | chr4:12267516-12270543 REVERSE	-0.564988	0.0398764	-0.683872	0.0105582
13491984	at4g31500	16.5.1.1.4.1 secondary metabolism.sulfur-containing.glucosinolates.synthesis.shared.CYP83B1 phenylacetaldoxime monooxygenase AND 26.10 misc.cytochrome P450	(at4g31500): Symbols: CYP83B1, SUR2, RNT1, RED1, ATR4 | CYP83B1 (CYTOCHROME P450 MONOOXYGENASE 83B1); oxidoreductase, acting on paired donors, with incorporation or reduction of molecular oxygen, NADH or NADPH as one donor, and incorporation of one atom of oxygen / oxygen binding | chr4:15273471-15275310 REVERSE	-0.569169	0.0167475	-0.560695	0.0115343
13535775	at5g45340	26.10 misc.cytochrome P450	(at5g45340): Symbols: CYP707A3 | CYP707A3; (+)-abscisic acid 8'-hydroxylase/ oxygen binding | chr5:18368642-18370991 REVERSE	-0.569724	0.0339054	-0.657513	0.0113708
13457496	at3g48510	35.2 not assigned.unknown	(at3g48510): unknown protein | chr3:17967354-17968538 REVERSE	-0.569765	0.0386731	-0.677607	0.0111807
13342975	at1g21450	33.99 development.unspecified	(at1g21450): Symbols: SCL1 | SCL1 (SCARECROW-LIKE 1); transcription factor | chr1:7508969-7511801 FORWARD	-0.572044	0.0407035	-0.380824	0.123507
13433432	at3g26100	31.2 cell.division	(at3g26100): regulator of chromosome condensation (RCC1) family protein | chr3:9536923-9540453 FORWARD	-0.574713	0.048963	-0.55552	0.0369506
13542515	at5g62470	27.3.25 RNA.regulation of transcription.MYB domain transcription factor family	(at5g62470): Symbols: MYB96 | MYB96 (myb domain protein 96); DNA binding / transcription factor | chr5:25078991-25081101 REVERSE	-0.576371	0.0181121	-0.526054	0.0180481
13403588	at2g41130	27.3.6 RNA.regulation of transcription.bHLH,Basic Helix-Loop-Helix family	(at2g41130): basic helix-loop-helix (bHLH) family protein | chr2:17143294-17144949 FORWARD	-0.578642	0.0190617	-0.428558	0.0466977
13510747	at5g45110	31.1 cell.organisation	(at5g45110): Symbols: NPR3 | NPR3 (NPR1-LIKE PROTEIN 3); protein binding | chr5:18228910-18231522 FORWARD	-0.57888	0.0380384	-0.737981	0.00791738
13486295	at4g17905	29.5.11.4.2 protein.degradation.ubiquitin.E3.RING	(at4g17905): Symbols: ATL4H | ATL4H; protein binding / zinc ion binding | chr4:9948853-9949785 REVERSE	-0.580811	0.0295453	-0.509809	0.0343796
13516029	at5g57050	17.1.2 hormone metabolism.abscisic acid.signal transduction AND 29.4 protein.postranslational modification	(at5g57050): Symbols: ABI2 | ABI2 (ABA INSENSITIVE 2); protein serine/threonine phosphatase | chr5:23087235-23089627 FORWARD	-0.581111	0.0202919	-0.424005	0.0524191
13357475	at1g70590	29.5.11.4.3.2 protein.degradation.ubiquitin.E3.SCF.FBOX	(at1g70590): F-box family protein | chr1:26618321-26620388 FORWARD	-0.582523	0.0467893	-0.409423	0.115726
13518187	at5g62020	27.3.23 RNA.regulation of transcription.HSF,Heat-shock transcription factor family	(at5g62020): Symbols: AT-HSFB2A, HSFB2A | AT-HSFB2A; DNA binding / transcription factor | chr5:24916089-24917643 FORWARD	-0.589601	0.0187773	-0.656203	0.00726787
13514967	at5g54530	35.2 not assigned.unknown	(at5g54530): unknown protein | chr5:22152725-22154429 FORWARD	-0.591142	0.0490229	-0.628478	0.0243983
13467403	at4g11330	30.6 signalling.MAP kinases	(at4g11330): Symbols: ATMPK5 | ATMPK5 (MAP KINASE 5); MAP kinase/ kinase | chr4:6892055-6894149 FORWARD	-0.591494	0.0222824	-0.121473	0.652223
13372855	at1g27200	35.2 not assigned.unknown	(at1g27200): unknown protein | chr1:9449549-9451750 REVERSE	-0.592051	0.0135623	-0.511091	0.017758
13359549	at1g75800	20.1 stress.biotic	(at1g75800): pathogenesis-related thaumatin family protein | chr1:28458782-28460854 FORWARD	-0.594151	0.0207378	-0.247476	0.278972
13486469	at4g18340	26.4 misc.beta 1,3 glucan hydrolases	(at4g18340): glycosyl hydrolase family 17 protein | chr4:10130050-10132061 REVERSE	-0.594694	0.0310495	-0.544603	0.0297027
13412124	at2g23790	35.2 not assigned.unknown	(at2g23790): unknown protein | chr2:10125368-10127521 REVERSE	-0.59505	0.0415087	-0.182894	0.524722
13494790	at4g37470	35.1 not assigned.no ontology	(at4g37470): hydrolase, alpha/beta fold family protein | chr4:17616659-17618473 REVERSE	-0.597424	0.0477328	-0.271029	0.329948
13380204	at1g56090	35.1.27 not assigned.no ontology.tetratricopeptide repeat (TPR)	(at1g56090): tetratricopeptide repeat (TPR)-containing protein | chr1:20977695-20979357 REVERSE	-0.598432	0.0467893	-0.458027	0.0863918
13544306	at5g66460	10.6.2 cell wall.degradation.mannan-xylose-arabinose-fucose	(at5g66460): (1-4)-beta-mannan endohydrolase, putative | chr5:26538395-26541036 REVERSE	-0.599816	0.024527	-0.279945	0.234951
13518326	at5g62350	26.18 misc.invertase/pectin methylesterase inhibitor family protein	(at5g62350): invertase/pectin methylesterase inhibitor family protein / DC 1.2 homolog (FL5-2I22) | chr5:25037426-25038362 FORWARD	-0.600924	0.0452126	-0.324406	0.226322
13504076	at5g20710	26.3.2 misc.gluco-, galacto- and mannosidases.beta-galactosidase	(at5g20710): Symbols: BGAL7 | BGAL7 (beta-galactosidase 7); beta-galactosidase | chr5:7010522-7014249 FORWARD	-0.602058	0.0362718	-0.108249	0.739091
13437598	at3g49940	27.3.37 RNA.regulation of transcription.AS2,Lateral Organ Boundaries Gene Family	(at3g49940): Symbols: LBD38 | LBD38 (LOB DOMAIN-CONTAINING PROTEIN 38) | chr3:18514343-18515475 FORWARD	-0.602733	0.00924618	-0.396824	0.0412134
13426367	at3g10300	30.3 signalling.calcium	(at3g10300): calcium-binding EF hand family protein | chr3:3186321-3188301 FORWARD	-0.604959	0.0424419	-0.671044	0.0172865
13477210	at4g33920	29.4 protein.postranslational modification	(at4g33920): protein phosphatase 2C family protein / PP2C family protein | chr4:16260663-16262981 FORWARD	-0.606498	0.0157715	-0.604213	0.0102939
13520980	at5g01720	29.5.11.4.3.2 protein.degradation.ubiquitin.E3.SCF.FBOX	(at5g01720): F-box family protein (FBL3) | chr5:266723-270483 REVERSE	-0.607243	0.00794073	-0.798029	0.0009129
13416738	at2g34315	20.1.7 stress.biotic.PR-proteins	(at2g34315): disease resistance protein-related | chr2:14480254-14483056 REVERSE	-0.607869	0.0491438	-0.391524	0.154803
13540293	at5g57100	34.2 transport.sugars	(at5g57100): transporter-related | chr5:23106302-23108795 REVERSE	-0.613242	0.0196147	-0.487672	0.0364891
13478360	at4g36230	35.1.40 not assigned.no ontology.glycine rich proteins	(at4g36230): unknown protein | chr4:17145586-17146251 FORWARD	-0.61394	0.0477328	-0.430247	0.118335
13485528	at4g16563	29.5.4 protein.degradation.aspartate protease	(at4g16563): aspartyl protease family protein | chr4:9329657-9331523 REVERSE	-0.614979	0.0453947	-0.626162	0.0272976
13504553	at5g22630	13.1.6.3.1 amino acid metabolism.synthesis.aromatic aa.phenylalanine.arogenate dehydratase / prephenate dehydratase	(at5g22630): Symbols: ADT5 | ADT5 (arogenate dehydratase 5); arogenate dehydratase/ prephenate dehydratase | chr5:7524342-7526160 FORWARD	-0.615092	0.0424419	-0.463443	0.0847812
13347176	at1g32700	27.3.99 RNA.regulation of transcription.unclassified	(at1g32700): zinc-binding family protein | chr1:11827433-11829759 FORWARD	-0.622515	0.0374817	-0.635876	0.0219885
13382676	at1g63310	35.2 not assigned.unknown	(at1g63310): FUNCTIONS IN: molecular_function unknown; INVOLVED IN: biological_process unknown; LOCATED IN: cellular_component unknown; EXPRESSED IN: 23 plant structures; EXPRESSED DURING: 13 growth stages; BEST Arabidopsis thaliana protein match is: oxidoreductase, acting on NADH or NADPH (TAIR:AT1G75260.1); Has 35 Blast hits to 35 proteins in 7 species: Archae - 0; Bacteria - 0; Metazoa - 0; Fungi - 0; Plants - 35; Viruses - 0; Other Eukaryotes - 0 (source: NCBI BLink). | chr1:23486307-23487085 REVERSE	-0.623165	0.0429992	-0.759386	0.0112372
13477499	at4g34390	30.5 signalling.G-proteins	(at4g34390): Symbols: XLG2 | XLG2 (extra-large GTP-binding protein 2); guanyl nucleotide binding / signal transducer | chr4:16441179-16445005 FORWARD	-0.623359	0.033299	-0.737246	0.00981115
13423570	at3g03020	35.2 not assigned.unknown	(at3g03020): unknown protein | chr3:680944-681999 FORWARD	-0.625391	0.00701471	-0.765681	0.00120929
13369752	at1g18470	29.5.11.4.2 protein.degradation.ubiquitin.E3.RING	(at1g18470): zinc finger (C3HC4-type RING finger) family protein | chr1:6356131-6360192 REVERSE	-0.626755	0.0157715	-0.859672	0.0016936
13382424	at1g62770	26.18 misc.invertase/pectin methylesterase inhibitor family protein	(at1g62770): invertase/pectin methylesterase inhibitor family protein | chr1:23245886-23246890 REVERSE	-0.628118	0.0229588	-0.546808	0.0288514
13494415	at4g36648	35.2 not assigned.unknown	(at4g36648): other RNA | chr4:17280528-17282730 REVERSE	-0.628698	0.0207378	-0.653218	0.0114854
13404244	at2g42890	27.4 RNA.RNA binding	(at2g42890): Symbols: AML2 | AML2 (ARABIDOPSIS-MEI2-LIKE 2); RNA binding / nucleic acid binding / nucleotide binding | chr2:17849819-17854553 FORWARD	-0.629706	0.0233518	-0.897856	0.00226714
13401459	at2g36320	27.3.99 RNA.regulation of transcription.unclassified	(at2g36320): zinc finger (AN1-like) family protein | chr2:15228788-15230496 FORWARD	-0.630425	0.0182325	-0.828125	0.00251338
13396016	at2g22680	29.5.11.4.2 protein.degradation.ubiquitin.E3.RING	(at2g22680): zinc finger (C3HC4-type RING finger) family protein | chr2:9645313-9647613 FORWARD	-0.631233	0.0229883	-0.476209	0.0523751
13439494	at3g54820	34.19.1 transport.Major Intrinsic Proteins.PIP	(at3g54820): Symbols: PIP2D, PIP2;5 | PIP2;5 (PLASMA MEMBRANE INTRINSIC PROTEIN 2;5); water channel | chr3:20302021-20304010 FORWARD	-0.6329	0.0144475	-0.349712	0.109469
13472990	at4g24480	29.4 protein.postranslational modification	(at4g24480): serine/threonine protein kinase, putative | chr4:12649987-12654984 FORWARD	-0.633655	0.033299	-0.723533	0.011594
13490727	at4g28150	35.2 not assigned.unknown	(at4g28150): unknown protein | chr4:13977303-13979006 REVERSE	-0.635637	0.0452126	-0.305619	0.290174
13398865	at2g30070	34.15 transport.potassium	(at2g30070): Symbols: ATKT1, ATKT1P, ATKUP1, KUP1 | ATKT1 (POTASSIUM TRANSPORTER 1); potassium ion transmembrane transporter | chr2:12834993-12838626 FORWARD	-0.650896	0.0182399	-0.706195	0.00802849
13485963	at4g17230	27.3.21 RNA.regulation of transcription.GRAS transcription factor family AND 30.11 signalling.light AND 33.99 development.unspecified	(at4g17230): Symbols: SCL13 | SCL13 (Scarecrow-like 13); transcription factor | chr4:9660985-9663774 REVERSE	-0.653712	0.0105114	-0.904922	0.000950287
13539621	at5g55250	17.2.1 hormone metabolism.auxin.synthesis-degradation	(at5g55250): Symbols: IAMT1 | IAMT1 (IAA CARBOXYLMETHYLTRANSFERASE 1); S-adenosylmethionine-dependent methyltransferase/ indole acetic acid carboxyl methyltransferase | chr5:22407473-22410944 REVERSE	-0.654735	0.0485372	-0.497852	0.0915073
13411403	at2g21500	29.5.11.4.2 protein.degradation.ubiquitin.E3.RING	(at2g21500): protein binding / zinc ion binding | chr2:9207669-9210231 REVERSE	-0.656345	0.0207378	-0.603469	0.0201999
13369228	at1g17590	27.3.14 RNA.regulation of transcription.CCAAT box binding factor family, HAP2	(at1g17590): Symbols: NF-YA8 | NF-YA8 (NUCLEAR FACTOR Y, SUBUNIT A8); transcription factor | chr1:6050222-6052541 REVERSE	-0.656505	0.0490229	-0.50167	0.090787
13418725	at2g38790	35.2 not assigned.unknown	(at2g38790): unknown protein | chr2:16214189-16215264 REVERSE	-0.663949	0.0432789	-0.307978	0.304198
13537876	at5g50430	29.5.11 protein.degradation.ubiquitin	(at5g50430): Symbols: UBC33 | UBC33 (ubiquitin-conjugating enzyme 33); ubiquitin-protein ligase | chr5:20534173-20537117 REVERSE	-0.67	0.0135059	-0.575987	0.0179459
13463944	at4g00355	35.2 not assigned.unknown	(at4g00355): unknown protein | chr4:154888-156376 FORWARD	-0.670182	0.00891499	-0.451859	0.0362736
13457799	at3g49360	7.1.2 OPP.oxidative PP.6-phosphogluconolactonase	(at3g49360): glucosamine/galactosamine-6-phosphate isomerase family protein | chr3:18303046-18304416 REVERSE	-0.671105	0.0127382	-0.824654	0.00238655
13337711	at1g08920	34.2 transport.sugars	(at1g08920): sugar transporter, putative | chr1:2867259-2870656 FORWARD	-0.675621	0.00837353	-0.280832	0.181746
13449821	at3g15530	35.2 not assigned.unknown	(at3g15530): methyltransferase | chr3:5252875-5254562 REVERSE	-0.675663	0.0132845	-0.231238	0.330779
13403097	at2g40110	35.1 not assigned.no ontology	(at2g40110): yippee family protein | chr2:16747940-16749545 FORWARD	-0.67571	0.0101654	-0.616885	0.0102939
13391194	at2g03505	26.3 misc.gluco-, galacto- and mannosidases	(at2g03505): glycosyl hydrolase family protein 17 | chr2:1064236-1065372 FORWARD	-0.677489	0.0454436	-0.0379757	0.938258
13430482	at3g19240	33.99 development.unspecified	(at3g19240): FUNCTIONS IN: molecular_function unknown; INVOLVED IN: N-terminal protein myristoylation; LOCATED IN: cellular_component unknown; EXPRESSED IN: 25 plant structures; EXPRESSED DURING: 15 growth stages; CONTAINS InterPro DOMAIN/s: WD40 repeat-like (InterPro:IPR011046), Vacuolar import and degradation, Vid27-related (InterPro:IPR013863); BEST Arabidopsis thaliana protein match is: dem protein-related / defective embryo and meristems protein-related (TAIR:AT4G33400.1); Has 206 Blast hits to 202 proteins in 88 species: Archae - 0; Bacteria - 0; Metazoa - 11; Fungi - 117; Plants - 38; Viruses - 0; Other Eukaryotes - 40 (source: NCBI BLink). | chr3:6664250-6666558 FORWARD	-0.677787	0.0195687	-0.869294	0.0032179
13463157	at3g62160	35.1 not assigned.no ontology	(at3g62160): transferase family protein | chr3:23014208-23015839 REVERSE	-0.679464	0.0421124	-0.767841	0.0155589
13522733	at5g06570	35.1 not assigned.no ontology	(at5g06570): hydrolase | chr5:2007990-2011041 REVERSE	-0.680032	0.0423987	-0.923783	0.00640842
13447825	at3g11410	29.4 protein.postranslational modification	(at3g11410): Symbols: ATPP2CA, AHG3, PP2CA | PP2CA (ARABIDOPSIS THALIANA PROTEIN PHOSPHATASE 2CA); protein binding / protein serine/threonine phosphatase | chr3:3583883-3585790 REVERSE	-0.683229	0.041925	-0.474789	0.109517
13403619	at2g41200	35.2 not assigned.unknown	(at2g41200): unknown protein | chr2:17171625-17173131 FORWARD	-0.684239	0.0128459	-0.467363	0.0455131
13450973	at3g18670	31.1 cell.organisation	(at3g18670): ankyrin repeat family protein | chr3:6424135-6426471 REVERSE	-0.686218	0.033409	-0.454341	0.110075
13479173	at4g38470	29.4 protein.postranslational modification	(at4g38470): protein kinase family protein | chr4:17999432-18003681 FORWARD	-0.686366	0.0218439	-0.517607	0.0490805
13516235	at5g57610	29.4 protein.postranslational modification	(at5g57610): protein kinase family protein | chr5:23325307-23329347 FORWARD	-0.686614	0.0175222	-0.623405	0.0179808
13453217	at3g24310	27.3.25 RNA.regulation of transcription.MYB domain transcription factor family	(at3g24310): Symbols: MYB305, ATMYB71 | MYB305 (myb domain protein 305); DNA binding / transcription factor | chr3:8811131-8812364 REVERSE	-0.687013	0.0473398	-0.634863	0.0423129
13361056	at1g79380	35.2 not assigned.unknown	(at1g79380): copine-related | chr1:29860491-29863316 FORWARD	-0.687115	0.0421907	-0.65877	0.032629
13374940	at1g32640	29.4 protein.postranslational modification	(at1g32640): Symbols: ATMYC2, RD22BP1, JAI1, JIN1, MYC2, ZBF1 | MYC2; DNA binding / transcription activator/ transcription factor | chr1:11798810-11800988 REVERSE	-0.687702	0.037006	-0.366147	0.211314
13386857	at1g73370	2.2.1.5 major CHO metabolism.degradation.sucrose.Susy	(at1g73370): Symbols: SUS6, ATSUS6 | SUS6 (SUCROSE SYNTHASE 6); UDP-glycosyltransferase/ sucrose synthase | chr1:27584479-27588326 REVERSE	-0.688066	0.0277481	-1.00868	0.00229978
13458028	at3g49870	29.3.4.99 protein.targeting.secretory pathway.unspecified	(at3g49870): Symbols: ATARLA1C | ATARLA1C (ADP-ribosylation factor-like A1C); GTP binding | chr3:18492408-18494139 REVERSE	-0.688351	0.0213354	-0.279044	0.295078
13492817	at4g33150	13.2.3.5 amino acid metabolism.degradation.aspartate family.lysine	(at4g33150): lysine-ketoglutarate reductase/saccharopine dehydrogenase bifunctional enzyme | chr4:15985189-15991536 REVERSE	-0.691313	0.0423279	-1.05047	0.0031749
13381307	at1g60360	29.5.11.4.2 protein.degradation.ubiquitin.E3.RING	(at1g60360): zinc finger (C3HC4-type RING finger) family protein | chr1:22242748-22243731 REVERSE	-0.698197	0.0308192	-0.989212	0.0031749
13404420	at2g43200	20.2.3 stress.abiotic.drought/salt	(at2g43200): dehydration-responsive family protein | chr2:17958230-17960536 FORWARD	-0.702792	0.0226135	-0.445835	0.0973977
13519743	at5g65480	35.2 not assigned.unknown	(at5g65480): unknown protein | chr5:26176021-26177917 FORWARD	-0.703296	0.0467893	-0.78179	0.0189476
13531628	at5g27930	29.4 protein.postranslational modification	(at5g27930): protein phosphatase 2C, putative / PP2C, putative | chr5:9958098-9960339 REVERSE	-0.703594	0.0222824	-0.67905	0.0174607
13463594	at3g63210	17.1.2 hormone metabolism.abscisic acid.signal transduction	(at3g63210): Symbols: MARD1 | MARD1 | chr3:23353615-23355160 REVERSE	-0.710547	0.0133268	-0.685541	0.0100719
13528851	at5g20740	26.18 misc.invertase/pectin methylesterase inhibitor family protein	(at5g20740): invertase/pectin methylesterase inhibitor family protein | chr5:7025686-7026532 REVERSE	-0.711071	0.0467893	-0.0442497	0.932069
13509435	at5g42050	20.2.4 stress.abiotic.touch/wounding	(at5g42050): FUNCTIONS IN: molecular_function unknown; EXPRESSED IN: 22 plant structures; EXPRESSED DURING: 13 growth stages; CONTAINS InterPro DOMAIN/s: Development and cell death domain (InterPro:IPR013989), Kelch related (InterPro:IPR013089); BEST Arabidopsis thaliana protein match is: unknown protein (TAIR:AT3G27090.1); Has 5084 Blast hits to 2870 proteins in 85 species: Archae - 0; Bacteria - 24; Metazoa - 270; Fungi - 58; Plants - 157; Viruses - 8; Other Eukaryotes - 4567 (source: NCBI BLink). | chr5:16815489-16817301 FORWARD	-0.711704	0.0281152	-0.884387	0.00640029
13395749	at2g22080	35.2 not assigned.unknown	(at2g22080): unknown protein | chr2:9386516-9388183 FORWARD	-0.712614	0.0406858	-0.424388	0.168804
13370249	at1g19940	10.6.1 cell wall.degradation.cellulases and beta -1,4-glucanases	(at1g19940): Symbols: AtGH9B5 | AtGH9B5 (Arabidopsis thaliana Glycosyl Hydrolase 9B5); catalytic/ hydrolase, hydrolyzing O-glycosyl compounds | chr1:6918191-6920377 REVERSE	-0.713523	0.0429907	-0.532992	0.0883606
13346261	at1g30420	34.16 transport.ABC transporters and multidrug resistance systems	(at1g30420): Symbols: ATMRP12 | ATMRP12; ATPase, coupled to transmembrane movement of substances | chr1:10748816-10756316 FORWARD	-0.713827	0.0321111	-0.406506	0.167123
13377150	at1g48690	17.2.3 hormone metabolism.auxin.induced-regulated-responsive-activated	(at1g48690): auxin-responsive GH3 family protein | chr1:18009057-18009989 REVERSE	-0.714449	0.00832453	-1.00584	0.000628928
13345825	at1g29380	35.1 not assigned.no ontology	(at1g29380): FUNCTIONS IN: molecular_function unknown; INVOLVED IN: biological_process unknown; LOCATED IN: endomembrane system; CONTAINS InterPro DOMAIN/s: X8 (InterPro:IPR012946); BEST Arabidopsis thaliana protein match is: unknown protein (TAIR:AT2G30933.2); Has 72661 Blast hits to 25630 proteins in 1396 species: Archae - 121; Bacteria - 23698; Metazoa - 22516; Fungi - 4473; Plants - 9059; Viruses - 967; Other Eukaryotes - 11827 (source: NCBI BLink). | chr1:10284121-10285970 FORWARD	-0.71517	0.0288366	-0.633478	0.0318539
13498597	at5g07100	27.3.32 RNA.regulation of transcription.WRKY domain transcription factor family	(at5g07100): Symbols: WRKY26 | WRKY26; transcription factor | chr5:2204248-2205811 FORWARD	-0.718756	0.0155542	-0.367129	0.145447
13507937	at5g38070	29.5.11.4.2 protein.degradation.ubiquitin.E3.RING	(at5g38070): zinc finger (C3HC4-type RING finger) family protein | chr5:15190229-15191689 FORWARD	-0.719263	0.0141826	-0.720044	0.00900409
13376546	at1g46768	27.3.3 RNA.regulation of transcription.AP2/EREBP, APETALA2/Ethylene-responsive element binding protein family	(at1g46768): Symbols: RAP2.1 | RAP2.1 (related to AP2 1); DNA binding / transcription factor | chr1:17265701-17266536 REVERSE	-0.720476	0.0483224	-0.840754	0.0156981
13373984	at1g30080	26.4.1 misc.beta 1,3 glucan hydrolases.glucan endo-1,3-beta-glucosidase	(at1g30080): glycosyl hydrolase family 17 protein | chr1:10550947-10553215 REVERSE	-0.721963	0.0256574	-0.444311	0.117137
13472274	at4g23060	30.3 signalling.calcium	(at4g23060): Symbols: IQD22 | IQD22 (IQ-domain 22); calmodulin binding | chr4:12087203-12090575 FORWARD	-0.723791	0.0360603	-0.612537	0.0473605
13407567	at2g03730	13.99 amino acid metabolism.misc	(at2g03730): Symbols: ACR5 | ACR5; amino acid binding | chr2:1137635-1140186 REVERSE	-0.729312	0.0434829	-0.777612	0.0211969
13428701	at3g15510	27.3.27 RNA.regulation of transcription.NAC domain transcription factor family	(at3g15510): Symbols: ATNAC2, ANAC056, NARS1 | ATNAC2 (ARABIDOPSIS NAC DOMAIN CONTAINING PROTEIN 2); transcription factor | chr3:5243510-5245382 FORWARD	-0.730189	0.0175422	-0.717649	0.0123426
13370462	at1g20490	11.1.8 lipid metabolism.FA synthesis and FA elongation.acyl coa ligase	(at1g20490): AMP-dependent synthetase and ligase family protein | chr1:7097293-7099695 REVERSE	-0.730591	0.0232017	-0.700266	0.0189977
13517378	at5g60200	27.3.8 RNA.regulation of transcription.C2C2(Zn) DOF zinc finger family	(at5g60200): Dof-type zinc finger domain-containing protein | chr5:24240975-24242523 FORWARD	-0.736517	0.0222824	-0.371605	0.187499
13540927	at5g58500	35.2 not assigned.unknown	(at5g58500): Symbols: LSH5 | LSH5 (LIGHT SENSITIVE HYPOCOTYLS 5) | chr5:23645535-23646083 REVERSE	-0.736776	0.0183099	-0.723833	0.0130895
13357553	at1g70670	33.99 development.unspecified	(at1g70670): caleosin-related family protein | chr1:26644582-26646173 FORWARD	-0.737112	0.033413	-0.865767	0.0102084
13534585	at5g42570	35.1 not assigned.no ontology	(at5g42570): FUNCTIONS IN: molecular_function unknown; INVOLVED IN: intracellular protein transport; LOCATED IN: endoplasmic reticulum, plasma membrane; EXPRESSED IN: 26 plant structures; EXPRESSED DURING: 13 growth stages; CONTAINS InterPro DOMAIN/s: B-cell receptor-associated 31-like (InterPro:IPR008417); BEST Arabidopsis thaliana protein match is: unknown protein (TAIR:AT1G11905.1); Has 311 Blast hits to 268 proteins in 81 species: Archae - 2; Bacteria - 2; Metazoa - 134; Fungi - 41; Plants - 73; Viruses - 0; Other Eukaryotes - 59 (source: NCBI BLink). | chr5:17021310-17022583 REVERSE	-0.741478	0.0137169	-0.646958	0.0170426
13500435	at5g11650	35.1 not assigned.no ontology	(at5g11650): hydrolase, alpha/beta fold family protein | chr5:3744980-3747125 FORWARD	-0.744696	0.0229236	-0.574865	0.0468378
13440175	at3g56360	35.2 not assigned.unknown	(at3g56360): unknown protein | chr3:20896481-20897593 FORWARD	-0.745243	0.0171776	-0.428249	0.109209
13542709	at5g62940	27.3.8 RNA.regulation of transcription.C2C2(Zn) DOF zinc finger family	(at5g62940): Dof-type zinc finger domain-containing protein | chr5:25256919-25258681 REVERSE	-0.751299	0.0408764	-0.804638	0.0192787
13472145	at4g22758	35.2 not assigned.unknown	(at4g22758): unknown protein; LOCATED IN: chloroplast; BEST Arabidopsis thaliana protein match is: unknown protein (TAIR:AT2G27830.1).	-0.75523	0.0222824	-0.212372	0.502811
13397953	at2g27830	35.2 not assigned.unknown	(at2g27830): FUNCTIONS IN: molecular_function unknown; EXPRESSED IN: 22 plant structures; EXPRESSED DURING: 13 growth stages; BEST Arabidopsis thaliana protein match is: pentatricopeptide (PPR) repeat-containing protein (TAIR:AT4G22760.1); Has 68 Blast hits to 68 proteins in 11 species: Archae - 0; Bacteria - 0; Metazoa - 0; Fungi - 0; Plants - 68; Viruses - 0; Other Eukaryotes - 0 (source: NCBI BLink). | chr2:11860218-11861475 FORWARD	-0.756537	0.0234842	-0.662463	0.0287411
13428825	at3g15800	26.4.1 misc.beta 1,3 glucan hydrolases.glucan endo-1,3-beta-glucosidase	(at3g15800): glycosyl hydrolase family 17 protein | chr3:5345051-5346988 FORWARD	-0.758597	0.0291859	-0.591127	0.0547828
13336673	at1g06640	21.2 redox.ascorbate and glutathione	(at1g06640): 2-oxoglutarate-dependent dioxygenase, putative | chr1:2032338-2034018 FORWARD	-0.759741	0.0159889	-1.06	0.00155335
13447784	at3g11280	27.3.26 RNA.regulation of transcription.MYB-related transcription factor family	(at3g11280): myb family transcription factor | chr3:3533255-3534847 REVERSE	-0.761123	0.0336997	-1.12285	0.00286637
13440390	at3g57040	27.3.5 RNA.regulation of transcription.ARR	(at3g57040): Symbols: ARR9, ATRR4 | ARR9 (RESPONSE REGULATOR 9); transcription regulator/ two-component response regulator | chr3:21109614-21111432 FORWARD	-0.761413	0.0169888	-0.564083	0.0418093
13454334	at3g27210	35.2 not assigned.unknown	(at3g27210): unknown protein | chr3:10045186-10047343 REVERSE	-0.772031	0.0321111	-0.755449	0.0231146
13366183	at1g10460	20.2.99 stress.abiotic.unspecified	(at1g10460): Symbols: GLP7 | GLP7 (GERMIN-LIKE PROTEIN 7); manganese ion binding / nutrient reservoir | chr1:3439322-3440320 REVERSE	-0.772919	0.0467893	-0.650371	0.0611641
13388009	at1g76230	35.2 not assigned.unknown	(at1g76230): unknown protein | chr1:28599760-28600442 REVERSE	-0.773625	0.0207378	-0.414271	0.153946
13414062	at2g28110	10.3.2 cell wall.hemicellulose synthesis.glucuronoxylan	(at2g28110): Symbols: FRA8, IRX7 | FRA8 (FRAGILE FIBER 8); glucuronosyltransferase/ transferase | chr2:11977944-11979837 REVERSE	-0.77407	0.0452126	-0.632661	0.0661576
13439012	at3g53620	23.4.99 nucleotide metabolism.phosphotransfer and pyrophosphatases.misc	(at3g53620): Symbols: AtPPa4 | AtPPa4 (Arabidopsis thaliana pyrophosphorylase 4); inorganic diphosphatase | chr3:19880504-19883672 FORWARD	-0.774706	0.00844509	-0.448633	0.0632654
13393421	at2g16740	29.5.11.3 protein.degradation.ubiquitin.E2	(at2g16740): Symbols: UBC29 | UBC29 (ubiquitin-conjugating enzyme 29); ubiquitin-protein ligase | chr2:7267722-7268942 FORWARD	-0.779116	0.0416327	-0.660528	0.0533042
13404889	at2g44450	26.3 misc.gluco-, galacto- and mannosidases	(at2g44450): Symbols: BGLU15 | BGLU15 (BETA GLUCOSIDASE 15); catalytic/ cation binding / hydrolase, hydrolyzing O-glycosyl compounds | chr2:18340921-18343849 FORWARD	-0.779778	0.0268084	0.379391	0.221549
13494840	at4g37640	30.3 signalling.calcium	(at4g37640): Symbols: ACA2 | ACA2 (CALCIUM ATPASE 2); calcium ion transmembrane transporter/ calcium-transporting ATPase/ calmodulin binding | chr4:17682977-17686941 REVERSE	-0.780245	0.0145628	-0.443158	0.100975
13478537	at4g36900	27.3.3 RNA.regulation of transcription.AP2/EREBP, APETALA2/Ethylene-responsive element binding protein family	(at4g36900): Symbols: RAP2.10 | RAP2.10 (related to AP2 10); DNA binding / transcription factor | chr4:17388814-17389837 FORWARD	-0.781782	0.0231017	-0.371516	0.219876
13393293	at2g15970	20.2.2 stress.abiotic.cold	(at2g15970): Symbols: COR413-PM1, WCOR413, WCOR413-LIKE, ATCOR413-PM1, FL3-5A3 | COR413-PM1 | chr2:6950088-6951192 FORWARD	-0.785357	0.047336	-0.63222	0.0728982
13398361	at2g28660	15.2 metal handling.binding, chelation and storage	(at2g28660): copper-binding family protein | chr2:12295327-12297117 FORWARD	-0.792536	0.0131002	-0.238052	0.402554
13511573	at5g47140	27.3.9 RNA.regulation of transcription.C2C2(Zn) GATA transcription factor family	(at5g47140): zinc finger (GATA type) family protein | chr5:19144635-19147489 FORWARD	-0.793837	0.029103	-0.440125	0.168804
13373233	at1g28260	35.2 not assigned.unknown	(at1g28260): INVOLVED IN: biological_process unknown; LOCATED IN: cellular_component unknown; EXPRESSED IN: 21 plant structures; EXPRESSED DURING: 13 growth stages; BEST Arabidopsis thaliana protein match is: SMG7 (TAIR:AT5G19400.1); Has 341 Blast hits to 340 proteins in 87 species: Archae - 0; Bacteria - 0; Metazoa - 225; Fungi - 71; Plants - 35; Viruses - 0; Other Eukaryotes - 10 (source: NCBI BLink). | chr1:9875600-9879174 REVERSE	-0.79461	0.0177819	-0.973994	0.0036857
13449243	at3g14050	20.1.5 stress.biotic.regulation of transcription	(at3g14050): Symbols: RSH2, AT-RSH2, ATRSH2 | RSH2 (RELA-SPOT HOMOLOG 2); GTP diphosphokinase | chr3:4650757-4653914 REVERSE	-0.79639	0.0052898	-1.01083	0.000713737
13409017	at2g15345	35.2 not assigned.unknown	(at2g15345): enzyme inhibitor/ pectinesterase | chr2:6684411-6685069 REVERSE	-0.796866	0.0222824	-0.703689	0.0259507
13460425	at3g55500	10.7 cell wall.modification	(at3g55500): Symbols: ATEXPA16, EXP16, ATEXP16, ATHEXP ALPHA 1.7 | ATEXPA16 (ARABIDOPSIS THALIANA EXPANSIN A16) | chr3:20574831-20576182 REVERSE	-0.798313	0.0423279	-0.743395	0.0373736
13530782	at5g25240	35.2 not assigned.unknown	(at5g25240): FUNCTIONS IN: molecular_function unknown; INVOLVED IN: biological_process unknown; LOCATED IN: cellular_component unknown; EXPRESSED IN: 23 plant structures; EXPRESSED DURING: 13 growth stages; BEST Arabidopsis thaliana protein match is: NHL repeat-containing protein (TAIR:AT5G14890.1); Has 23 Blast hits to 23 proteins in 7 species: Archae - 0; Bacteria - 0; Metazoa - 0; Fungi - 0; Plants - 23; Viruses - 0; Other Eukaryotes - 0 (source: NCBI BLink). | chr5:8746605-8747197 REVERSE	-0.798382	0.0134134	-0.515664	0.0594836
13502893	at5g18130	35.2 not assigned.unknown	(at5g18130): unknown protein | chr5:5995480-5997498 FORWARD	-0.7985	0.010755	-0.878715	0.00384874
13537386	at5g49360	10.6.2 cell wall.degradation.mannan-xylose-arabinose-fucose	(at5g49360): Symbols: BXL1, ATBXL1 | BXL1 (BETA-XYLOSIDASE 1); hydrolase, hydrolyzing O-glycosyl compounds | chr5:20011879-20016742 REVERSE	-0.799955	0.0166751	-0.666881	0.0250041
13431098	at3g20500	26.13 misc.acid and other phosphatases	(at3g20500): Symbols: ATPAP18, PAP18 | PAP18 (PURPLE ACID PHOSPHATASE 18); acid phosphatase/ protein serine/threonine phosphatase | chr3:7157906-7160417 FORWARD	-0.803638	0.0224514	-0.805818	0.0148698
13475885	at4g31140	26.4 misc.beta 1,3 glucan hydrolases	(at4g31140): glycosyl hydrolase family 17 protein | chr4:15141200-15143391 FORWARD	-0.804421	0.0222824	-0.859958	0.0107058
13495863	at4g39810	28.99 DNA.unspecified	(at4g39810): exonuclease/ nucleic acid binding | chr4:18474608-18475735 REVERSE	-0.805649	0.0429907	-1.0063	0.00993196
13442108	at3g61160	29.4 protein.postranslational modification	(at3g61160): shaggy-related protein kinase beta / ASK-beta (ASK2) | chr3:22635939-22638817 FORWARD	-0.811456	0.0192729	-0.412482	0.169293
13460154	at3g54880	35.2 not assigned.unknown	(at3g54880): unknown protein | chr3:20336856-20338522 REVERSE	-0.812952	0.0307136	-0.035266	0.949029
13395851	at2g22330	16.5.1.1.3.2 secondary metabolism.sulfur-containing.glucosinolates.synthesis.indole.CYP79B3 monooxygenase AND 26.10 misc.cytochrome P450	(at2g22330): Symbols: CYP79B3 | CYP79B3; electron carrier/ heme binding / iron ion binding / monooxygenase/ oxygen binding | chr2:9488554-9491187 FORWARD	-0.819202	0.0157715	-0.382074	0.187622
13458863	at3g51890	35.2 not assigned.unknown	(at3g51890): protein binding / structural molecule | chr3:19249480-19250974 REVERSE	-0.820339	0.0489801	-0.963037	0.0154927
13480404	at4g01120	27.3.35 RNA.regulation of transcription.bZIP transcription factor family	(at4g01120): Symbols: GBF2, ATBZIP54 | GBF2 (G-BOX BINDING FACTOR 2); DNA binding / sequence-specific DNA binding / transcription factor | chr4:481597-484483 REVERSE	-0.820348	0.0125005	-0.819988	0.00810889
13402865	at2g39705	33.99 development.unspecified	(at2g39705): Symbols: RTFL8, DVL11 | RTFL8 (ROTUNDIFOLIA LIKE 8) | chr2:16556856-16557577 FORWARD	-0.822973	0.0126006	-0.507279	0.067294
13490390	at4g27480	26.2 misc.UDP glucosyl and glucoronyl transferases	(at4g27480): glycosyltransferase family 14 protein / core-2/I-branching enzyme family protein | chr4:13736835-13738915 REVERSE	-0.824418	0.0406858	-0.27279	0.481023
13402383	at2g38470	27.3.32 RNA.regulation of transcription.WRKY domain transcription factor family	(at2g38470): Symbols: WRKY33, ATWRKY33 | WRKY33; transcription factor | chr2:16108361-16110766 FORWARD	-0.827622	0.0298119	-0.922673	0.011594
13455413	at3g32030	16.1 secondary metabolism.isoprenoids	(at3g32030): terpene synthase/cyclase family protein | chr3:13032458-13035348 REVERSE	-0.834459	0.0291859	-0.659304	0.0517856
13386757	at1g73260	20.1.7.6.1 stress.biotic.PR-proteins.proteinase inhibitors.trypsin inhibitor	(at1g73260): trypsin and protease inhibitor family protein / Kunitz family protein | chr1:27547274-27548190 REVERSE	-0.835363	0.0300465	-0.426589	0.209914
13525220	at5g12340	35.2 not assigned.unknown	(at5g12340): unknown protein | chr5:3992948-3993610 REVERSE	-0.835778	0.0316547	-0.564335	0.0989683
13449404	at3g14310	10.8.1 cell wall.pectin*esterases.PME	(at3g14310): Symbols: ATPME3 | ATPME3; pectinesterase | chr3:4771902-4775119 REVERSE	-0.83629	0.00783192	-0.910716	0.00274866
13475750	at4g30960	29.4 protein.postranslational modification	(at4g30960): Symbols: CIPK6, SIP3, SNRK3.14, ATCIPK6 | SIP3 (SOS3-INTERACTING PROTEIN 3); ATP binding / kinase/ protein kinase/ protein serine/threonine kinase | chr4:15067053-15069010 FORWARD	-0.836558	0.0114355	-1.01502	0.00236887
13535787	at5g45350	35.1.42 not assigned.no ontology.proline rich family	(at5g45350): proline-rich family protein | chr5:18381837-18383699 REVERSE	-0.836576	0.0420528	-0.979526	0.0132372
13501172	at5g13740	34.2 transport.sugars	(at5g13740): Symbols: ZIF1 | ZIF1 (ZINC INDUCED FACILITATOR 1); carbohydrate transmembrane transporter/ sugar:hydrogen symporter/ tetracycline:hydrogen antiporter | chr5:4432306-4436668 FORWARD	-0.84017	0.0152031	-0.304936	0.313677
13496624	at5g02580	35.2 not assigned.unknown	(at5g02580): unknown protein | chr5:579852-580787 FORWARD	-0.840874	0.0218439	-0.453228	0.155582
13341946	at1g18740	35.2 not assigned.unknown	(at1g18740): unknown protein | chr1:6463994-6466454 FORWARD	-0.841173	0.00410916	-0.860864	0.0020176
13529974	at5g23660	33.99 development.unspecified	(at5g23660): Symbols: MTN3 | MTN3 (Arabidopsis homolog of Medicago truncatula MTN3) | chr5:7971651-7973925 REVERSE	-0.842749	0.0356584	-1.08829	0.00683093
13511380	at5g46700	33.99 development.unspecified	(at5g46700): Symbols: TET1, TRN2 | TRN2 (TORNADO 2) | chr5:18950917-18952629 FORWARD	-0.844535	0.00947054	-0.215926	0.457577
13544764	at5g67550	35.2 not assigned.unknown	(at5g67550): unknown protein | chr5:26946754-26949161 REVERSE	-0.851346	0.0105754	-0.646176	0.0253788
13361877	at1g01140	29.4 protein.postranslational modification	(at1g01140): Symbols: CIPK9, PKS6 | CIPK9 (CBL-INTERACTING PROTEIN KINASE 9); ATP binding / kinase/ protein kinase/ protein serine/threonine kinase | chr1:64167-67625 REVERSE	-0.854443	0.0124845	-0.735447	0.0165799
13434273	at3g28290	35.1 not assigned.no ontology	(at3g28290): Symbols: AT14A | AT14A | chr3:10547504-10549367 FORWARD	-0.855798	0.0233079	-0.226681	0.541055
13434279	at3g28300	35.1 not assigned.no ontology	(at3g28300): Symbols: AT14A | AT14A | chr3:10565737-10567600 FORWARD	-0.855798	0.0233079	-0.226681	0.541055
13511300	at5g46530	34.99 transport.misc	(at5g46530): FUNCTIONS IN: molecular_function unknown; INVOLVED IN: biological_process unknown; LOCATED IN: endomembrane system, membrane; CONTAINS InterPro DOMAIN/s: AWPM-19-like (InterPro:IPR008390); BEST Arabidopsis thaliana protein match is: AWPM-19-like membrane family protein (TAIR:AT1G29520.1); Has 98 Blast hits to 98 proteins in 14 species: Archae - 0; Bacteria - 0; Metazoa - 0; Fungi - 0; Plants - 98; Viruses - 0; Other Eukaryotes - 0 (source: NCBI BLink). | chr5:18875525-18876898 FORWARD	-0.85588	0.0121147	-0.799798	0.0108349
13479710	at4g39830	21.2.1 redox.ascorbate and glutathione.ascorbate	(at4g39830): L-ascorbate oxidase, putative | chr4:18478929-18481343 FORWARD	-0.858823	0.0421907	-0.543425	0.146898
13366609	at1g11210	35.2 not assigned.unknown	(at1g11210): unknown protein | chr1:3755677-3756998 REVERSE	-0.861027	0.0183099	-0.886191	0.0103055
13365949	at1g09950	27.3.99 RNA.regulation of transcription.unclassified	(at1g09950): transcription factor-related | chr1:3240606-3241632 REVERSE	-0.864127	0.00350619	-0.612807	0.0125244
13478246	at4g35970	21.2.1 redox.ascorbate and glutathione.ascorbate	(at4g35970): Symbols: APX5 | APX5 (ASCORBATE PEROXIDASE 5); L-ascorbate peroxidase/ heme binding / peroxidase | chr4:17028606-17030293 FORWARD	-0.877657	0.00293053	-1.17428	0.000189503
13479796	at4g39950	16.5.1.1.3.1 secondary metabolism.sulfur-containing.glucosinolates.synthesis.indole.CYP79B2 monooxygenase AND 26.10 misc.cytochrome P450	(at4g39950): Symbols: CYP79B2 | CYP79B2; electron carrier/ heme binding / iron ion binding / monooxygenase/ oxygen binding | chr4:18525246-18527579 FORWARD	-0.882821	0.0122333	-0.106995	0.787001
13534734	at5g42930	11.9.2.1 lipid metabolism.lipid degradation.lipases.triacylglycerol lipase	(at5g42930): triacylglycerol lipase | chr5:17210546-17214220 REVERSE	-0.886068	0.0231017	-0.406844	0.23806
13527333	at5g17260	33.99 development.unspecified	(at5g17260): Symbols: anac086 | anac086 (Arabidopsis NAC domain containing protein 86); transcription factor | chr5:5675323-5677912 REVERSE	-0.887904	0.00728413	-1.09024	0.00121756
13455217	at3g29635	35.1 not assigned.no ontology	(at3g29635): transferase family protein | chr3:11465851-11467227 REVERSE	-0.889772	0.0253331	-0.61431	0.0782801
13472388	at4g23410	33.99 development.unspecified	(at4g23410): Symbols: TET5 | TET5 (TETRASPANIN5) | chr4:12223953-12225225 FORWARD	-0.896477	0.0168413	-1.02323	0.00535184
13489713	at4g26080	17.1.2 hormone metabolism.abscisic acid.signal transduction	(at4g26080): Symbols: ABI1 | ABI1 (ABA INSENSITIVE 1); calcium ion binding / protein serine/threonine phosphatase | chr4:13219961-13222284 REVERSE	-0.898692	0.00534401	-0.725464	0.0105582
13478741	at4g37240	35.2 not assigned.unknown	(at4g37240): unknown protein | chr4:17524461-17525159 FORWARD	-0.902352	0.0189557	-0.789364	0.0231174
13458335	at3g50570	35.1.41 not assigned.no ontology.hydroxyproline rich proteins	(at3g50570): hydroxyproline-rich glycoprotein family protein | chr3:18766749-18767529 REVERSE	-0.902843	0.0063899	-0.305938	0.257597
13359280	at1g74940	33.99 development.unspecified	(at1g74940): senescence-associated protein-related | chr1:28146059-28147378 FORWARD	-0.906247	0.0134253	-0.693174	0.0296846
13355717	at1g66160	27.3.64 RNA.regulation of transcription.PHOR1	(at1g66160): Symbols: ATCMPG1, CMPG1 | U-box domain-containing protein | chr1:24637196-24638608 FORWARD	-0.908877	0.0429679	-0.796121	0.0479948
13362424	at1g02660	11.9.2.1 lipid metabolism.lipid degradation.lipases.triacylglycerol lipase	(at1g02660): lipase class 3 family protein | chr1:571955-574981 REVERSE	-0.913131	0.0480908	-0.829282	0.0461426
13381174	at1g60030	34.99 transport.misc	(at1g60030): Symbols: ATNAT7, NAT7 | xanthine/uracil permease family protein | chr1:22113841-22116845 REVERSE	-0.914572	0.0448887	-0.83132	0.0429287
13341584	at1g17970	29.5.11.4.2 protein.degradation.ubiquitin.E3.RING	(at1g17970): zinc finger (C3HC4-type RING finger) family protein | chr1:6184904-6187472 FORWARD	-0.917159	0.0135419	-0.622295	0.049359
13431483	at3g21420	16.8.4 secondary metabolism.flavonoids.flavonols	(at3g21420): oxidoreductase, 2OG-Fe(II) oxygenase family protein | chr3:7541477-7543518 FORWARD	-0.917422	0.0154384	-0.253733	0.466367
13431565	at3g21770	26.12 misc.peroxidases	(at3g21770): peroxidase 30 (PER30) (P30) (PRXR9) | chr3:7673276-7674839 FORWARD	-0.9181	0.0467893	-0.935777	0.0279375
13356552	at1g68230	35.1 not assigned.no ontology	(at1g68230): reticulon family protein (RTNLB14) | chr1:25572185-25572921 FORWARD	-0.919933	0.0113033	-0.985167	0.00485162
13450650	at3g17680	35.2 not assigned.unknown	(at3g17680): FUNCTIONS IN: molecular_function unknown; INVOLVED IN: biological_process unknown; LOCATED IN: cellular_component unknown; EXPRESSED IN: 16 plant structures; EXPRESSED DURING: 8 growth stages; CONTAINS InterPro DOMAIN/s: KIP1-like (InterPro:IPR011684); BEST Arabidopsis thaliana protein match is: unknown protein (TAIR:AT1G48405.1); Has 75 Blast hits to 73 proteins in 16 species: Archae - 0; Bacteria - 2; Metazoa - 5; Fungi - 2; Plants - 52; Viruses - 0; Other Eukaryotes - 14 (source: NCBI BLink). | chr3:6042947-6044504 REVERSE	-0.920727	0.0299847	0.0618694	0.917098
13485810	at4g17030	10.7 cell wall.modification	(at4g17030): Symbols: ATEXLB1, EXPR, AT-EXPR, ATEXPR1, ATHEXP BETA 3.1 | ATEXLB1 (ARABIDOPSIS THALIANA EXPANSIN-LIKE B1) | chr4:9581586-9583290 REVERSE	-0.920926	0.00637822	-0.616694	0.0282332
13518894	at5g63800	26.3.2 misc.gluco-, galacto- and mannosidases.beta-galactosidase	(at5g63800): Symbols: MUM2, BGAL6 | MUM2 (MUCILAGE-MODIFIED 2); beta-galactosidase | chr5:25530055-25535849 FORWARD	-0.924462	0.00844509	-0.862211	0.00773564
13428530	at3g15210	17.5.2 hormone metabolism.ethylene.signal transduction	(at3g15210): Symbols: ATERF-4, ERF4, RAP2.5, ATERF4 | ERF4 (ETHYLENE RESPONSIVE ELEMENT BINDING FACTOR 4); DNA binding / protein binding / transcription factor/ transcription repressor | chr3:5121422-5122562 FORWARD	-0.930639	0.00293053	-0.754921	0.00482871
13519160	at5g64310	10.5.1.1 cell wall.cell wall proteins.AGPs.AGP	(at5g64310): Symbols: AGP1, ATAGP1 | AGP1 (ARABINOGALACTAN PROTEIN 1) | chr5:25721933-25722646 FORWARD	-0.931505	0.0151968	-0.300373	0.378931
13471139	at4g20320	23.1.1.10 nucleotide metabolism.synthesis.pyrimidine.CTP synthetase	(at4g20320): CTP synthase/ catalytic | chr4:10974579-10979464 FORWARD	-0.934653	0.0168413	-0.938564	0.0105774
13471029	at4g20070	29.5 protein.degradation	(at4g20070): Symbols: ATAAH | ATAAH (Arabidopsis thaliana Allantoate Amidohydrolase); allantoate deiminase/ metallopeptidase | chr4:10861455-10864696 FORWARD	-0.934811	0.0063899	-1.19223	0.000865192
13358274	at1g72290	20.1.7.6.1 stress.biotic.PR-proteins.proteinase inhibitors.trypsin inhibitor	(at1g72290): trypsin and protease inhibitor family protein / Kunitz family protein | chr1:27215789-27216791 FORWARD	-0.937329	0.0336264	-0.850666	0.0336616
13371805	at1g23800	5.10 fermentation.aldehyde dehydrogenase	(at1g23800): Symbols: ALDH2B7, ALDH2B | ALDH2B7; 3-chloroallyl aldehyde dehydrogenase/ aldehyde dehydrogenase (NAD) | chr1:8412051-8414879 REVERSE	-0.937927	0.0214722	-0.931721	0.0148238
13450164	at3g16470	17.7.3 hormone metabolism.jasmonate.induced-regulated-responsive-activated	(at3g16470): Symbols: JR1 | JR1 | chr3:5595938-5598044 REVERSE	-0.942768	0.0226135	-0.640529	0.0761387
13376891	at1g48260	29.4 protein.postranslational modification	(at1g48260): Symbols: CIPK17, SnRK3.21 | CIPK17 (CBL-INTERACTING PROTEIN KINASE 17); ATP binding / kinase/ protein kinase/ protein serine/threonine kinase | chr1:17813976-17817283 REVERSE	-0.944052	0.0133309	-0.834104	0.0154927
13404335	at2g43060	27.3.99 RNA.regulation of transcription.unclassified	(at2g43060): transcription factor | chr2:17909185-17910082 FORWARD	-0.949048	0.0336264	-1.22896	0.0063485
13425269	at3g06890	35.2 not assigned.unknown	(at3g06890): unknown protein | chr3:2176856-2177586 FORWARD	-0.952619	0.00980381	-0.306522	0.333729
13502063	at5g15960	17.1.3 hormone metabolism.abscisic acid.induced-regulated-responsive-activated	(at5g15960): Symbols: KIN1 | KIN1 | chr5:5209898-5210727 FORWARD	-0.955246	0.016983	-0.653088	0.0577054
13419687	at2g41010	20.2.3 stress.abiotic.drought/salt AND 30.3 signalling.calcium	(at2g41010): Symbols: ATCAMBP25 | ATCAMBP25 (ARABIDOPSIS THALIANA CALMODULIN (CAM)-BINDING PROTEIN OF 25 KDA); calmodulin binding | chr2:17113866-17114804 REVERSE	-0.955725	0.0226458	-0.829985	0.0286354
13467377	at4g11280	17.5.1.1 hormone metabolism.ethylene.synthesis-degradation.1-aminocyclopropane-1-carboxylate synthase	(at4g11280): Symbols: ACS6 | ACS6 (1-AMINOCYCLOPROPANE-1-CARBOXYLIC ACID (ACC) SYNTHASE 6); 1-aminocyclopropane-1-carboxylate synthase | chr4:6864097-6866116 FORWARD	-0.958014	0.00844919	-0.864455	0.00909718
13478114	at4g35720	35.2 not assigned.unknown	(at4g35720): unknown protein | chr4:16927972-16929170 FORWARD	-0.95931	0.0394206	-1.42653	0.0032179
13423942	at3g03870	35.2 not assigned.unknown	(at3g03870): unknown protein | chr3:995217-997410 FORWARD	-0.962135	0.0182679	-0.59617	0.0882878
13436174	at3g46590	28.1 DNA.synthesis/chromatin structure	(at3g46590): Symbols: TRFL1, ATTRP2 | TRFL1 (TRF-LIKE 1); DNA bending/ DNA binding / telomeric DNA binding | chr3:17152775-17156227 FORWARD	-0.964242	0.0340771	-0.748189	0.0638019
13531012	at5g25810	27.3.3 RNA.regulation of transcription.AP2/EREBP, APETALA2/Ethylene-responsive element binding protein family	(at5g25810): Symbols: tny | tny (TINY); DNA binding / transcription factor | chr5:8986771-8987787 REVERSE	-0.968854	0.0245925	-1.39437	0.00226989
13502681	at5g17450	15.2 metal handling.binding, chelation and storage	(at5g17450): heavy-metal-associated domain-containing protein / copper chaperone (CCH)-related | chr5:5755322-5756888 FORWARD	-0.973302	0.00455703	-0.797674	0.00823789
13515927	at5g56870	26.3.2 misc.gluco-, galacto- and mannosidases.beta-galactosidase	(at5g56870): Symbols: BGAL4 | BGAL4 (beta-galactosidase 4); beta-galactosidase | chr5:23004196-23008649 FORWARD	-0.973552	0.00599752	-1.54577	0.00015898
13426406	at3g10340	16.2.1.1 secondary metabolism.phenylpropanoids.lignin biosynthesis.PAL	(at3g10340): Symbols: PAL4 | PAL4 (Phenylalanine ammonia-lyase 4); ammonia ligase/ ammonia-lyase/ catalytic | chr3:3204013-3208022 FORWARD	-0.980791	0.00455683	-0.569771	0.0396563
13493916	at4g35750	30.5 signalling.G-proteins	(at4g35750): Rho-GTPase-activating protein-related | chr4:16940507-16941862 REVERSE	-0.981045	0.00161732	-0.72846	0.00468724
13373061	at1g27860	35.2 not assigned.unknown	(at1g27860): unknown protein | chr1:9704558-9706238 REVERSE	-0.981514	0.00317318	-0.504594	0.0479258
13359790	at1g76410	29.5.11.4.2 protein.degradation.ubiquitin.E3.RING	(at1g76410): Symbols: ATL8 | ATL8; protein binding / zinc ion binding | chr1:28668848-28669646 FORWARD	-0.984728	0.0169888	-0.796881	0.0288898
13361537	at1g80440	29.5.11.4.3.2 protein.degradation.ubiquitin.E3.SCF.FBOX	(at1g80440): kelch repeat-containing F-box family protein | chr1:30241607-30243071 FORWARD	-0.9872	0.0362581	-1.04885	0.0181226
13396109	at2g22920	29.5.5 protein.degradation.serine protease	(at2g22920): Symbols: SCPL12 | serine carboxypeptidase S10 family protein | chr2:9753938-9757561 FORWARD	-0.988371	0.0398764	-0.780891	0.0668161
13476542	at4g32445	32 micro RNA, natural antisense etc	(at4g32445): Symbols: MIR419 | MIR419; miRNA | chr4:15660370-15660475 FORWARD	-0.988508	0.0421124	-0.615541	0.153353
13420123	at2g41870	27.3.67 RNA.regulation of transcription.putative transcription regulator	(at2g41870): remorin family protein | chr2:17470866-17472936 REVERSE	-0.990396	0.00514316	-0.483586	0.0851144
13496200	at5g01520	29.5.11.4.2 protein.degradation.ubiquitin.E3.RING	(at5g01520): zinc finger (C3HC4-type RING finger) family protein | chr5:206432-208611 FORWARD	-0.990698	0.0114355	-1.28707	0.00157577
13486867	at4g19380	35.1 not assigned.no ontology	(at4g19380): alcohol oxidase-related | chr4:10568365-10572412 REVERSE	-0.993072	0.0356363	-0.940476	0.0293623
13359666	at1g76040	30.3 signalling.calcium	(at1g76040): Symbols: CPK29 | CPK29; ATP binding / calcium ion binding / calmodulin-dependent protein kinase/ kinase/ protein kinase/ protein serine/threonine kinase/ protein tyrosine kinase | chr1:28537673-28540637 FORWARD	-0.99782	0.0184451	-0.739062	0.0449836
13486048	at4g17470	11.9.1 lipid metabolism.lipid degradation.palmitoyl[protein] hydrolase	(at4g17470): palmitoyl protein thioesterase family protein | chr4:9742759-9744860 REVERSE	-0.998943	0.0196861	-0.232386	0.584124
13536805	at5g48110	16.1.5 secondary metabolism.isoprenoids.terpenoids	(at5g48110): terpene synthase/cyclase family protein | chr5:19501157-19504357 REVERSE	-1.00747	0.0347706	-0.651589	0.122592
13460624	at3g56080	20.2.3 stress.abiotic.drought/salt	(at3g56080): dehydration-responsive protein-related | chr3:20810309-20813036 REVERSE	-1.00777	0.0107661	-0.982908	0.00804378
13363740	at1g05340	35.2 not assigned.unknown	(at1g05340): unknown protein | chr1:1558844-1559903 REVERSE	-1.0081	0.0336823	-0.389239	0.375735
13343294	at1g22190	27.3.3 RNA.regulation of transcription.AP2/EREBP, APETALA2/Ethylene-responsive element binding protein family	(at1g22190): AP2 domain-containing transcription factor, putative | chr1:7835782-7837288 FORWARD	-1.00867	0.000762645	-0.837561	0.00116596
13369992	at1g19330	35.2 not assigned.unknown	(at1g19330): unknown protein | chr1:6680563-6683529 REVERSE	-1.00923	0.00350619	-0.390837	0.13979
13399635	at2g32150	35.1 not assigned.no ontology	(at2g32150): haloacid dehalogenase-like hydrolase family protein | chr2:13659006-13660764 FORWARD	-1.01054	0.0310495	-0.69188	0.0931389
13468107	at4g13310	26.10 misc.cytochrome P450	(at4g13310): Symbols: CYP71A20 | CYP71A20; electron carrier/ heme binding / iron ion binding / monooxygenase/ oxygen binding | chr4:7750305-7753133 FORWARD	-1.01352	0.0207378	-1.3215	0.00317941
13405723	at2g46270	27.3.35 RNA.regulation of transcription.bZIP transcription factor family	(at2g46270): Symbols: GBF3 | GBF3 (G-BOX BINDING FACTOR 3); sequence-specific DNA binding / transcription factor | chr2:19000191-19003403 FORWARD	-1.01409	0.0243938	-0.515759	0.192704
13538971	at5g53190	33.99 development.unspecified	(at5g53190): nodulin MtN3 family protein | chr5:21572251-21574329 REVERSE	-1.01966	0.0100927	-1.14201	0.0031749
13478225	at4g35900	27.3.35 RNA.regulation of transcription.bZIP transcription factor family	(at4g35900): Symbols: FD, FD-1, atbzip14 | FD; DNA binding / protein binding / transcription activator/ transcription factor | chr4:17004595-17006287 FORWARD	-1.02235	0.037993	-0.563238	0.197446
13502780	at5g17850	34.21 transport.calcium	(at5g17850): cation exchanger, putative (CAX8) | chr5:5899253-5900932 FORWARD	-1.02475	0.00459329	-1.00306	0.00299038
13543644	at5g65140	3.2.2 minor CHO metabolism.trehalose.TPP	(at5g65140): trehalose-6-phosphate phosphatase, putative | chr5:26019588-26022222 REVERSE	-1.02683	0.0303383	-1.23571	0.00823364
13432586	at3g23920	2.2.2.1.2 major CHO metabolism.degradation.starch.starch cleavage.beta amylase	(at3g23920): Symbols: BAM1, BMY7, TR-BAMY | BAM1 (BETA-AMYLASE 1); beta-amylase | chr3:8641569-8644449 FORWARD	-1.03045	0.00412791	-0.950412	0.00362818
13418265	at2g37670	33.99 development.unspecified	(at2g37670): WD-40 repeat family protein | chr2:15797384-15800536 REVERSE	-1.03074	0.0344972	-1.06484	0.0193917
13419731	at2g41190	34.3 transport.amino acids	(at2g41190): amino acid transporter family protein | chr2:17167279-17170407 REVERSE	-1.03361	0.0181355	-0.932013	0.0190118
13450811	at3g18260	35.1 not assigned.no ontology	(at3g18260): reticulon family protein (RTNLB9) | chr3:6260241-6261591 REVERSE	-1.0373	0.0105841	-0.516697	0.126297
13510116	at5g43620	27.1.3.15 RNA.processing.3' end processing.Pcf11p	(at5g43620): S-locus protein-related | chr5:17522520-17524001 FORWARD	-1.03949	0.0301273	-1.3423	0.0054357
13467700	at4g12030	16.5.1.4.1 secondary metabolism.sulfur-containing.glucosinolates.transport.aliphatic AND 34.14 transport.unspecified cations	(at4g12030): bile acid:sodium symporter family protein | chr4:7210918-7212992 FORWARD	-1.04031	0.0128459	-0.851704	0.0211017
13485325	at4g16260	26.4.1 misc.beta 1,3 glucan hydrolases.glucan endo-1,3-beta-glucosidase	(at4g16260): catalytic/ cation binding / hydrolase, hydrolyzing O-glycosyl compounds | chr4:9200010-9201552 REVERSE	-1.0431	0.038227	-0.85392	0.0570523
13514760	at5g53980	27.3.22 RNA.regulation of transcription.HB,Homeobox transcription factor family	(at5g53980): Symbols: ATHB52 | ATHB52 (ARABIDOPSIS THALIANA HOMEOBOX PROTEIN 52); transcription factor | chr5:21914045-21914749 FORWARD	-1.04366	0.00922328	-1.45445	0.000749611
13412790	at2g25450	16.5.1.1.1.13 secondary metabolism.sulfur-containing.glucosinolates.synthesis.aliphatic.2-oxoglutarate-dependent dioxygenase AND 17.5.1 hormone metabolism.ethylene.synthesis-degradation	(at2g25450): 2-oxoglutarate-dependent dioxygenase, putative | chr2:10829916-10831655 REVERSE	-1.04575	0.017686	-1.2157	0.00514515
13421776	at2g45820	27.3.67 RNA.regulation of transcription.putative transcription regulator	(at2g45820): DNA-binding protein, putative | chr2:18862953-18864691 REVERSE	-1.04612	0.00630672	-0.953011	0.00652317
13471046	at4g20110	29.3.4.3 protein.targeting.secretory pathway.vacuole	(at4g20110): vacuolar sorting receptor, putative | chr4:10875289-10878730 FORWARD	-1.04674	0.0414779	-1.13887	0.0183884
13527623	at5g17860	34.21 transport.calcium	(at5g17860): Symbols: CAX7 | CAX7 (calcium exchanger 7); calcium:sodium antiporter/ cation:cation antiporter | chr5:5902394-5904380 REVERSE	-1.04978	0.00947054	-1.0539	0.00588724
13487456	at4g21215	35.2 not assigned.unknown	(at4g21215): unknown protein | chr4:11310385-11313709 REVERSE	-1.05364	0.00221675	-0.882311	0.00295248
13360218	at1g77450	33.99 development.unspecified	(at1g77450): Symbols: anac032 | anac032 (Arabidopsis NAC domain containing protein 32); transcription factor | chr1:29099954-29101261 FORWARD	-1.05551	0.0444767	-1.7742	0.0019391
13480813	at4g02075	29.5.11.4.2 protein.degradation.ubiquitin.E3.RING	(at4g02075): Symbols: PIT1 | PIT1 (pitchoun 1); protein binding / zinc ion binding | chr4:913419-916476 REVERSE	-1.06065	0.0113033	-0.92963	0.0140114
13517686	at5g60890	16.5.1.2.3 secondary metabolism.sulfur-containing.glucosinolates.regulation.indole AND 30.2.99 signalling.receptor kinases.misc	(at5g60890): Symbols: ATMYB34, ATR1, MYB34 | MYB34 (MYB DOMAIN PROTEIN 34); DNA binding / kinase/ transcription activator/ transcription factor | chr5:24494691-24496351 FORWARD	-1.06114	0.0293487	-0.316	0.501667
13476550	at4g32480	35.2 not assigned.unknown	(at4g32480): unknown protein | chr4:15676404-15677973 FORWARD	-1.06698	0.0192646	-0.950769	0.0214846
13340795	at1g16370	34.99 transport.misc	(at1g16370): Symbols: ATOCT6, OCT6 | OCT6 (ORGANIC CATION/CARNITINE TRANSPORTER 6); carbohydrate transmembrane transporter/ sugar:hydrogen symporter | chr1:5596694-5598447 FORWARD	-1.07504	0.0183099	-0.956162	0.0204905
13356726	at1g68725	10.5.1.1 cell wall.cell wall proteins.AGPs.AGP	(at1g68725): Symbols: AGP19, ATAGP19 | AGP19 (ARABINOGALACTAN-PROTEIN 19) | chr1:25809298-25810130 FORWARD	-1.07779	0.0320166	-0.678079	0.125152
13355724	at1g66180	29.5.4 protein.degradation.aspartate protease	(at1g66180): aspartyl protease family protein | chr1:24647188-24648813 FORWARD	-1.07954	0.0170819	-1.17387	0.00734981
13393554	at2g16980	35.2 not assigned.unknown	(at2g16980): tetracycline transporter | chr2:7376349-7381097 FORWARD	-1.0872	0.0320434	-0.92511	0.0415265
13491005	at4g29190	27.3.12 RNA.regulation of transcription.C3H zinc finger family	(at4g29190): zinc finger (CCCH-type) family protein | chr4:14391938-14393373 REVERSE	-1.08863	0.0071484	-1.11756	0.00350408
13353009	at1g56660	35.2 not assigned.unknown	(at1g56660): unknown protein | chr1:21237888-21240558 FORWARD	-1.08956	0.0224614	-1.16072	0.0110768
13511600	at5g47240	23.3.3 nucleotide metabolism.salvage.NUDIX hydrolases	(at5g47240): Symbols: atnudt8 | atnudt8 (Arabidopsis thaliana Nudix hydrolase homolog 8); hydrolase | chr5:19183601-19185644 FORWARD	-1.09119	0.00783549	-1.07244	0.00514515
13491495	at4g30270	10.6.2 cell wall.degradation.mannan-xylose-arabinose-fucose	(at4g30270): Symbols: MERI5B, MERI-5, SEN4 | MERI5B (meristem-5); hydrolase, acting on glycosyl bonds / xyloglucan:xyloglucosyl transferase | chr4:14819192-14820592 REVERSE	-1.09503	0.0102298	-0.967058	0.0121869
13351195	at1g52400	26.3 misc.gluco-, galacto- and mannosidases	(at1g52400): Symbols: BGL1, BGLU18 | BGLU18 (BETA GLUCOSIDASE 18); catalytic/ cation binding / hydrolase, hydrolyzing O-glycosyl compounds | chr1:19515151-19518160 FORWARD	-1.09592	0.0232017	-0.359177	0.42657
13386873	at1g73390	35.2 not assigned.unknown	(at1g73390): FUNCTIONS IN: molecular_function unknown; INVOLVED IN: N-terminal protein myristoylation; LOCATED IN: cellular_component unknown; EXPRESSED IN: 24 plant structures; EXPRESSED DURING: 13 growth stages; CONTAINS InterPro DOMAIN/s: BRO1 (InterPro:IPR004328); BEST Arabidopsis thaliana protein match is: unknown protein (TAIR:AT1G17940.1); Has 95 Blast hits to 95 proteins in 25 species: Archae - 0; Bacteria - 0; Metazoa - 19; Fungi - 23; Plants - 53; Viruses - 0; Other Eukaryotes - 0 (source: NCBI BLink). | chr1:27590810-27594198 REVERSE	-1.09654	0.0110827	-0.759942	0.0391171
13360505	at1g78070	35.1 not assigned.no ontology	(at1g78070): FUNCTIONS IN: molecular_function unknown; INVOLVED IN: biological_process unknown; LOCATED IN: CUL4 RING ubiquitin ligase complex; EXPRESSED IN: 23 plant structures; EXPRESSED DURING: 13 growth stages; CONTAINS InterPro DOMAIN/s: WD40 repeat-like (InterPro:IPR011046), WD40 repeat, region (InterPro:IPR017986), WD40/YVTN repeat-like (InterPro:IPR015943), WD40 repeat (InterPro:IPR001680); BEST Arabidopsis thaliana protein match is: WD-40 repeat family protein (TAIR:AT1G36070.1); Has 110 Blast hits to 110 proteins in 30 species: Archae - 0; Bacteria - 0; Metazoa - 0; Fungi - 28; Plants - 80; Viruses - 0; Other Eukaryotes - 2 (source: NCBI BLink). | chr1:29355022-29358993 FORWARD	-1.09968	0.00915374	-1.62159	0.000507298
13404331	at2g43050	10.8.1 cell wall.pectin*esterases.PME	(at2g43050): Symbols: ATPMEPCRD | ATPMEPCRD; enzyme inhibitor/ pectinesterase | chr2:17902484-17904443 FORWARD	-1.10344	0.0415087	-1.68351	0.00303049
13540675	at5g57785	35.2 not assigned.unknown	(at5g57785): unknown protein | chr5:23408896-23409422 REVERSE	-1.10935	0.010755	-0.459484	0.207831
13470721	at4g19200	35.1.42 not assigned.no ontology.proline rich family	(at4g19200): proline-rich family protein | chr4:10498876-10500722 FORWARD	-1.1104	0.00317836	-1.07832	0.00202491
13396497	at2g23960	35.1 not assigned.no ontology	(at2g23960): defense-related protein, putative | chr2:10196059-10197610 FORWARD	-1.11162	0.0388801	-0.130923	0.847663
13479533	at4g39360	35.2 not assigned.unknown	(at4g39360): unknown protein | chr4:18302890-18303619 FORWARD	-1.11424	0.0429907	-1.08282	0.0314529
13466331	at4g08360	35.1 not assigned.no ontology	(at4g08360): KOW domain-containing protein | chr4:5295933-5296978 FORWARD	-1.11508	0.0301273	-1.15869	0.0165804
13457629	at3g48970	15.2 metal handling.binding, chelation and storage	(at3g48970): copper-binding family protein | chr3:18152288-18153375 REVERSE	-1.11657	0.0163155	-0.971134	0.0201335
13346781	at1g31710	26.7 misc.oxidases - copper, flavone etc	(at1g31710): copper amine oxidase, putative | chr1:11349840-11355486 FORWARD	-1.11835	0.00750098	-0.776823	0.0271838
13416903	at2g34700	20.2.99 stress.abiotic.unspecified	(at2g34700): pollen Ole e 1 allergen and extensin family protein | chr2:14634134-14635627 REVERSE	-1.12578	0.0192675	-1.26575	0.00712004
13367749	at1g14220	27.1.19 RNA.processing.ribonucleases	(at1g14220): ribonuclease T2 family protein | chr1:4858642-4859601 REVERSE	-1.13202	0.0422033	-0.121455	0.866867
13428695	at3g15500	27.3.27 RNA.regulation of transcription.NAC domain transcription factor family	(at3g15500): Symbols: ATNAC3, ANAC055 | ANAC055 (ARABIDOPSIS NAC DOMAIN CONTAINING PROTEIN 55); transcription factor | chr3:5234617-5236088 FORWARD	-1.13224	0.0171509	-0.612677	0.131321
13375634	at1g35290	11.9.4.5 lipid metabolism.lipid degradation.beta-oxidation.acyl-CoA thioesterase	(at1g35290): thioesterase family protein | chr1:12947544-12948841 REVERSE	-1.13707	0.0470803	-1.28206	0.0180002
13358205	at1g72140	34.13 transport.peptides and oligopeptides	(at1g72140): proton-dependent oligopeptide transport (POT) family protein | chr1:27141814-27144490 FORWARD	-1.14153	0.0156094	-0.201516	0.680256
13356611	at1g68500	35.2 not assigned.unknown	(at1g68500): unknown protein | chr1:25702003-25702511 FORWARD	-1.14645	0.0145628	-0.910298	0.0274137
13493022	at4g33467	35.1 not assigned.no ontology	(at4g33467): unknown protein | chr4:16101464-16102196 REVERSE	-1.14674	0.00433976	-1.30732	0.00109067
13402632	at2g39010	34.19.1 transport.Major Intrinsic Proteins.PIP	(at2g39010): Symbols: PIP2E, PIP2;6 | PIP2E (PLASMA MEMBRANE INTRINSIC PROTEIN 2E); water channel | chr2:16291477-16294034 FORWARD	-1.14811	0.00949916	-1.17098	0.00534053
13432739	at3g24500	17.5.3 hormone metabolism.ethylene.induced-regulated-responsive-activated	(at3g24500): Symbols: MBF1C, ATMBF1C | MBF1C (MULTIPROTEIN BRIDGING FACTOR 1C); DNA binding / transcription coactivator/ transcription factor | chr3:8918679-8919308 FORWARD	-1.15087	0.00947054	-1.25234	0.00348995
13393877	at2g17660	35.1 not assigned.no ontology	(at2g17660): nitrate-responsive NOI protein, putative | chr2:7673282-7673712 FORWARD	-1.15451	0.0424419	-1.07705	0.0373192
13495935	at4g40010	29.4 protein.postranslational modification	(at4g40010): Symbols: SNRK2-7, SNRK2.7, SRK2F | SNRK2.7 (SNF1-RELATED PROTEIN KINASE 2.7); kinase | chr4:18548704-18551056 REVERSE	-1.16917	0.026669	-1.31043	0.0101729
13345718	at1g29100	15.2 metal handling.binding, chelation and storage	(at1g29100): copper-binding family protein | chr1:10169084-10169619 FORWARD	-1.16944	0.0421907	-0.525843	0.318588
13449744	at3g15356	26.16 misc.myrosinases-lectin-jacalin	(at3g15356): legume lectin family protein | chr3:5174402-5175469 REVERSE	-1.17585	0.0263382	-0.894592	0.055975
13337819	at1g09070	29.3.4.3 protein.targeting.secretory pathway.vacuole	(at1g09070): Symbols: SRC2, (AT)SRC2 | SRC2 (SOYBEAN GENE REGULATED BY COLD-2); protein binding | chr1:2927703-2928968 FORWARD	-1.18062	0.00300862	-1.25427	0.00102163
13475629	at4g30650	20.2.3 stress.abiotic.drought/salt	(at4g30650): hydrophobic protein, putative / low temperature and salt responsive protein, putative | chr4:14954320-14954968 FORWARD	-1.18362	0.0271804	-0.888902	0.0601483
13350645	at1g51090	35.1 not assigned.no ontology	(at1g51090): heavy-metal-associated domain-containing protein | chr1:18932937-18933950 FORWARD	-1.18557	0.0196861	-1.70627	0.00171105
13473149	at4g24960	17.1.3 hormone metabolism.abscisic acid.induced-regulated-responsive-activated	(at4g24960): Symbols: ATHVA22D, HVA22D | ATHVA22D | chr4:12827937-12829243 FORWARD	-1.18603	0.00136187	-0.805675	0.00671738
13415302	at2g31180	27.3.25 RNA.regulation of transcription.MYB domain transcription factor family	(at2g31180): Symbols: ATMYB14, MYB14AT, MYB14 | MYB14 (MYB DOMAIN PROTEIN 14); DNA binding / transcription factor | chr2:13286721-13288176 REVERSE	-1.19345	0.0135419	-1.13204	0.0112372
13528330	at5g19600	34.6 transport.sulphate	(at5g19600): Symbols: SULTR3;5 | SULTR3;5 (SULFATE TRANSPORTER 3;5); sulfate transmembrane transporter | chr5:6612815-6616997 REVERSE	-1.19549	0.0211907	-1.52522	0.00371022
13416526	at2g33830	17.2.3 hormone metabolism.auxin.induced-regulated-responsive-activated	(at2g33830): dormancy/auxin associated family protein | chr2:14309484-14310351 REVERSE	-1.19847	0.0451017	-1.24366	0.0248719
13472090	at4g22620	17.2.3 hormone metabolism.auxin.induced-regulated-responsive-activated	(at4g22620): auxin-responsive family protein | chr4:11907631-11908113 FORWARD	-1.19852	0.0139447	-1.00566	0.0203154
13428612	at3g15370	10.7 cell wall.modification	(at3g15370): Symbols: ATEXPA12, EXP12, ATEXP12, ATHEXP ALPHA 1.24 | ATEXPA12 (ARABIDOPSIS THALIANA EXPANSIN 12) | chr3:5190572-5192077 FORWARD	-1.20634	0.0278239	-1.69922	0.00292894
13502069	at5g15970	31.1 cell.organisation	(at5g15970): Symbols: KIN2, COR6.6 | KIN2 | chr5:5211911-5212665 FORWARD	-1.20665	0.00645404	-0.91845	0.016393
13541218	at5g59080	35.2 not assigned.unknown	(at5g59080): unknown protein | chr5:23847405-23848557 REVERSE	-1.20665	0.00410916	-0.830057	0.0172865
13520566	at5g67520	14.15 S-assimilation.AKN	(at5g67520): adenylylsulfate kinase, putative | chr5:26939159-26941010 FORWARD	-1.21573	0.00188741	-1.18181	0.00105823
13425044	at3g06500	2.2.1.3.1 major CHO metabolism.degradation.sucrose.invertases.neutral	(at3g06500): beta-fructofuranosidase, putative / invertase, putative / saccharase, putative / beta-fructosidase, putative | chr3:2012079-2015705 FORWARD	-1.21743	0.0106582	-1.28206	0.00506811
13357006	at1g69490	33.99 development.unspecified	(at1g69490): Symbols: NAP, ANAC029, ATNAP | NAP (NAC-like, activated by AP3/PI); transcription factor | chr1:26122139-26123421 FORWARD	-1.23069	0.0106582	-1.46139	0.0024046
13486904	at4g19420	10.8.2 cell wall.pectin*esterases.acetyl esterase	(at4g19420): pectinacetylesterase family protein | chr4:10587166-10590588 REVERSE	-1.2316	0.00524396	-0.894637	0.0171298
13497186	at5g03890	35.2 not assigned.unknown	(at5g03890): unknown protein | chr5:1047150-1047689 FORWARD	-1.23217	0.00980381	-0.765902	0.0544262
13489422	at4g25433	35.1 not assigned.no ontology	(at4g25433): peptidoglycan-binding LysM domain-containing protein | chr4:13001198-13001870 REVERSE	-1.23431	0.0463494	-1.45572	0.0144187
13449475	at3g14440	17.1.1.1.10 hormone metabolism.abscisic acid.synthesis-degradation.synthesis.9-cis-epoxycarotenoid dioxygenase	(at3g14440): Symbols: NCED3, ATNCED3, STO1, SIS7 | NCED3 (NINE-CIS-EPOXYCAROTENOID DIOXYGENASE 3); 9-cis-epoxycarotenoid dioxygenase | chr3:4831288-4833599 REVERSE	-1.23548	0.00894378	-0.95473	0.0197199
13400446	at2g34010	35.2 not assigned.unknown	(at2g34010): unknown protein | chr2:14368856-14370438 FORWARD	-1.24307	0.0114355	-1.02384	0.018883
13532040	at5g33370	26.28 misc.GDSL-motif lipase	(at5g33370): GDSL-motif lipase/hydrolase family protein | chr5:12602468-12604764 REVERSE	-1.24957	0.0187773	0.197976	0.732905
13497047	at5g03545	35.2 not assigned.unknown	(at5g03545): unknown protein | chr5:894706-895400 FORWARD	-1.25526	0.0190194	-0.392393	0.426626
13399221	at2g31085	33.99 development.unspecified	(at2g31085): Symbols: CLE6 | CLE6 (CLAVATA3/ESR-RELATED 6); protein binding / receptor binding | chr2:13254178-13254706 FORWARD	-1.27093	0.00833843	-0.47438	0.231636
13504877	at5g23360	17.1.3 hormone metabolism.abscisic acid.induced-regulated-responsive-activated	(at5g23360): GRAM domain-containing protein / ABA-responsive protein-related | chr5:7861740-7862697 FORWARD	-1.27646	0.0310495	-0.70169	0.17971
13389944	at1g80130	35.2 not assigned.unknown	(at1g80130): binding | chr1:30140961-30142646 REVERSE	-1.28183	0.0122303	-1.57169	0.00234614
13404555	at2g43535	20.1.7.6.1 stress.biotic.PR-proteins.proteinase inhibitors.trypsin inhibitor	(at2g43535): trypsin inhibitor, putative | chr2:18070973-18071676 FORWARD	-1.28194	0.000486644	-1.08605	0.000628928
13354410	at1g62570	16.5.1.1.1.10 secondary metabolism.sulfur-containing.glucosinolates.synthesis.aliphatic.flavin-containing monooxygenase AND 26.7 misc.oxidases - copper, flavone etc	(at1g62570): Symbols: FMO GS-OX4 | FMO GS-OX4 (FLAVIN-MONOOXYGENASE GLUCOSINOLATE S-OXYGENASE 4); 4-methylthiopropyl glucosinolate S-oxygenase/ 8-methylthiopropyl glucosinolate S-oxygenase/ flavin-containing monooxygenase/ monooxygenase | chr1:23169136-23172105 FORWARD	-1.294	0.00455703	-1.15604	0.00506811
13342454	at1g20030	20.1 stress.biotic	(at1g20030): pathogenesis-related thaumatin family protein | chr1:6945425-6947344 FORWARD	-1.31476	0.00326386	-0.613999	0.071429
13407078	at2g02010	13.1.1.1.1 amino acid metabolism.synthesis.central amino acid metabolism.GABA.Glutamate decarboxylase	(at2g02010): Symbols: GAD4 | GAD4 (glutamate decarboxylase 4); calmodulin binding | chr2:474165-476594 REVERSE	-1.34348	0.00381849	-1.72873	0.000412034
13485028	at4g15490	26.2 misc.UDP glucosyl and glucoronyl transferases	(at4g15490): Symbols: UGT84A3 | UGT84A3; UDP-glycosyltransferase/ sinapate 1-glucosyltransferase/ transferase, transferring glycosyl groups | chr4:8852698-8854545 REVERSE	-1.35224	0.0486675	-1.69936	0.0111078
13444660	at3g04720	20.1 stress.biotic	(at3g04720): Symbols: PR4, HEL, PR-4 | PR4 (PATHOGENESIS-RELATED 4); chitin binding | chr3:1285524-1286562 REVERSE	-1.35828	0.0420528	-1.3179	0.0305788
13455224	at3g29639	35.1 not assigned.no ontology	(at3g29639): CONTAINS InterPro DOMAIN/s: Spen paralogue and orthologue C-terminal (InterPro:IPR012921); BEST Arabidopsis thaliana protein match is: zinc ion binding (TAIR:AT5G11430.1); Has 23 Blast hits to 23 proteins in 4 species: Archae - 0; Bacteria - 0; Metazoa - 0; Fungi - 0; Plants - 23; Viruses - 0; Other Eukaryotes - 0 (source: NCBI BLink). | chr3:11478732-11479749 REVERSE	-1.362	0.00112806	-1.02578	0.00298125
13428760	at3g15650	11.9.3.2 lipid metabolism.lipid degradation.lysophospholipases.carboxylesterase	(at3g15650): phospholipase/carboxylesterase family protein | chr3:5305926-5307968 FORWARD	-1.37449	0.0213189	-1.28932	0.0189476
13344946	at1g27030	35.2 not assigned.unknown	(at1g27030): unknown protein | chr1:9381803-9383984 FORWARD	-1.37518	0.0013681	-1.56482	0.000244244
13524528	at5g10770	27.3.99 RNA.regulation of transcription.unclassified	(at5g10770): chloroplast nucleoid DNA-binding protein, putative | chr5:3403110-3405448 REVERSE	-1.37894	0.00645595	-1.70612	0.00108679
13540542	at5g57510	35.2 not assigned.unknown	(at5g57510): unknown protein | chr5:23289164-23289556 REVERSE	-1.38135	0.0332412	-0.977182	0.0870106
13463691	at3g63380	30.3 signalling.calcium	(at3g63380): calcium-transporting ATPase, plasma membrane-type, putative / Ca(2+)-ATPase, putative (ACA12) | chr3:23406611-23410360 REVERSE	-1.38943	0.0306189	-0.443987	0.467661
13507908	at5g38000	26.7 misc.oxidases - copper, flavone etc	(at5g38000): NADP-dependent oxidoreductase, putative | chr5:15141788-15143492 FORWARD	-1.39918	0.0228694	-1.08833	0.0454533
13370444	at1g20440	20.2.99 stress.abiotic.unspecified	(at1g20440): Symbols: COR47, RD17 | COR47 (COLD-REGULATED 47) | chr1:7084409-7085772 REVERSE	-1.40094	0.00350619	-1.22182	0.0041959
13396083	at2g22860	33.99 development.unspecified	(at2g22860): Symbols: ATPSK2 | ATPSK2 (PHYTOSULFOKINE 2 PRECURSOR); growth factor | chr2:9737607-9738298 FORWARD	-1.40512	0.033299	-1.11759	0.0568619
13475343	at4g29780	35.2 not assigned.unknown	(at4g29780): unknown protein | chr4:14579704-14581700 FORWARD	-1.41423	0.0106582	-1.39535	0.00747365
13385892	at1g70890	20.2.99 stress.abiotic.unspecified	(at1g70890): Symbols: MLP43 | MLP43 (MLP-LIKE PROTEIN 43) | chr1:26725626-26726544 REVERSE	-1.42275	0.0145267	-1.3892	0.0104405
13497858	at5g05410	27.3.3 RNA.regulation of transcription.AP2/EREBP, APETALA2/Ethylene-responsive element binding protein family	(at5g05410): Symbols: DREB2A, DREB2 | DREB2A; DNA binding / transcription activator/ transcription factor | chr5:1602205-1603911 FORWARD	-1.42918	0.0288366	-1.99783	0.00317133
13446787	at3g09220	16.10 secondary metabolism.simple phenols	(at3g09220): Symbols: LAC7 | LAC7 (laccase 7); laccase | chr3:2827239-2830542 REVERSE	-1.42962	0.0146616	0.169764	0.801528
13353749	at1g60190	29.5.11.4.2 protein.degradation.ubiquitin.E3.RING	(at1g60190): armadillo/beta-catenin repeat family protein / U-box domain-containing protein | chr1:22198403-22200678 FORWARD	-1.43229	0.0057558	-1.14237	0.0117056
13361990	at1g01470	33.2 development.late embryogenesis abundant	(at1g01470): Symbols: LEA14, LSR3 | LEA14 (LATE EMBRYOGENESIS ABUNDANT 14) | chr1:172146-172948 REVERSE	-1.45457	0.000439168	-1.5679	9.02318e-05
13448262	at3g12220	29.5.5 protein.degradation.serine protease	(at3g12220): Symbols: scpl16 | scpl16 (serine carboxypeptidase-like 16); serine-type carboxypeptidase | chr3:3896531-3899019 REVERSE	-1.45932	0.0498245	-0.861493	0.194632
13401244	at2g35760	35.1 not assigned.no ontology	(at2g35760): integral membrane family protein | chr2:15031923-15033307 FORWARD	-1.47586	0.00589762	-1.35505	0.00588724
13439171	at3g54020	26.13 misc.acid and other phosphatases	(at3g54020): phosphatidic acid phosphatase-related / PAP2-related | chr3:20005733-20008254 FORWARD	-1.48591	0.004519	-1.52524	0.00219418
13366036	at1g10140	35.2 not assigned.unknown	(at1g10140): FUNCTIONS IN: molecular_function unknown; INVOLVED IN: biological_process unknown; LOCATED IN: plasma membrane; EXPRESSED IN: 23 plant structures; EXPRESSED DURING: 13 growth stages; CONTAINS InterPro DOMAIN/s: Uncharacterised conserved protein UCP031279 (InterPro:IPR016972); BEST Arabidopsis thaliana protein match is: unknown protein (TAIR:AT1G58420.1); Has 38 Blast hits to 38 proteins in 10 species: Archae - 0; Bacteria - 0; Metazoa - 0; Fungi - 0; Plants - 33; Viruses - 0; Other Eukaryotes - 5 (source: NCBI BLink). | chr1:3322802-3323548 REVERSE	-1.48753	0.00457982	-0.940872	0.0279375
13405943	at2g46790	27.3.66 RNA.regulation of transcription.Psudo ARR transcription factor family	(at2g46790): Symbols: APRR9, PRR9, TL1 | APRR9 (ARABIDOPSIS PSEUDO-RESPONSE REGULATOR 9); protein binding / transcription regulator/ two-component response regulator | chr2:19232649-19235087 FORWARD	-1.50345	0.0452126	-1.93754	0.0090441
13342933	at1g21360	35.2 not assigned.unknown	(at1g21360): Symbols: GLTP2 | GLTP2 (glycolipid transfer protein 2); glycolipid binding / glycolipid transporter | chr1:7481252-7483507 FORWARD	-1.51328	0.000258602	-1.27068	0.000214566
13416786	at2g34490	26.10 misc.cytochrome P450	(at2g34490): Symbols: CYP710A2 | CYP710A2 (cytochrome P450, family 710, subfamily A, polypeptide 2); C-22 sterol desaturase/ oxygen binding | chr2:14535645-14537432 REVERSE	-1.51348	0.0253931	-1.22614	0.0421384
13411502	at2g21900	27.3.32 RNA.regulation of transcription.WRKY domain transcription factor family	(at2g21900): Symbols: WRKY59, ATWRKY59 | WRKY59; transcription factor | chr2:9334149-9336222 REVERSE	-1.51446	0.0207378	0.351042	0.590564
13445148	at3g05770	35.2 not assigned.unknown	(at3g05770): unknown protein | chr3:1710013-1712165 REVERSE	-1.531	0.0321111	-2.143	0.0036121
13392784	at2g13810	13.1.6.2 amino acid metabolism.synthesis.aromatic aa.phenylalanine and tyrosine	(at2g13810): Symbols: ALD1 | ALD1 (AGD2-LIKE DEFENSE RESPONSE PROTEIN1); catalytic/ pyridoxal phosphate binding / transaminase/ transferase, transferring nitrogenous groups | chr2:5768446-5772259 FORWARD	-1.5322	0.0261298	-1.42228	0.0242931
13497783	at5g05220	35.2 not assigned.unknown	(at5g05220): unknown protein | chr5:1550267-1550928 FORWARD	-1.54144	0.0178447	-2.01318	0.00251338
13528452	at5g19890	26.12 misc.peroxidases	(at5g19890): peroxidase, putative | chr5:6724115-6725923 REVERSE	-1.57697	0.028114	-2.87948	0.000610677
13536751	at5g48000	26.10 misc.cytochrome P450	(at5g48000): Symbols: CYP708A2, CYP708 A2, THAH, THAH1 | CYP708A2; oxygen binding / thalianol hydroxylase | chr5:19444138-19447850 REVERSE	-1.5888	0.0477395	-1.34611	0.0605473
13370449	at1g20450	20.2.99 stress.abiotic.unspecified	(at1g20450): Symbols: LTI29, LTI45, ERD10 | ERD10 (EARLY RESPONSIVE TO DEHYDRATION 10); actin binding | chr1:7088003-7089606 REVERSE	-1.61121	0.00138884	-1.5699	0.000782289
13416340	at2g33380	30.3 signalling.calcium	(at2g33380): Symbols: RD20 | RD20 (RESPONSIVE TO DESSICATION 20); calcium ion binding | chr2:14144831-14146471 REVERSE	-1.62663	0.0158828	-1.15265	0.0474326
13511998	at5g48010	16.1.5 secondary metabolism.isoprenoids.terpenoids	(at5g48010): Symbols: THAS, THAS1 | THAS1 (THALIANOL SYNTHASE 1); catalytic/ thalianol synthase | chr5:19456960-19461689 FORWARD	-1.6295	0.0365564	-1.63581	0.0235328
13346474	at1g30760	26.8 misc.nitrilases, *nitrile lyases, berberine bridge enzymes, reticuline oxidases, troponine reductases	(at1g30760): FAD-binding domain-containing protein | chr1:10918278-10920677 FORWARD	-1.66812	0.0222824	-1.74904	0.0116561
13380910	at1g58320	35.1 not assigned.no ontology	(at1g58320): unknown protein | chr1:21634123-21635303 REVERSE	-1.67096	0.0470633	-0.763869	0.323892
13366901	at1g11960	20.2.3 stress.abiotic.drought/salt	(at1g11960): FUNCTIONS IN: molecular_function unknown; INVOLVED IN: biological_process unknown; LOCATED IN: plasma membrane; EXPRESSED IN: 22 plant structures; EXPRESSED DURING: 13 growth stages; CONTAINS InterPro DOMAIN/s: Protein of unknown function DUF221 (InterPro:IPR003864); BEST Arabidopsis thaliana protein match is: early-responsive to dehydration protein-related / ERD protein-related (TAIR:AT1G62320.1); Has 746 Blast hits to 706 proteins in 111 species: Archae - 0; Bacteria - 4; Metazoa - 131; Fungi - 370; Plants - 224; Viruses - 0; Other Eukaryotes - 17 (source: NCBI BLink). | chr1:4039711-4043880 REVERSE	-1.70722	0.000762645	-1.673	0.000384394
13422150	at2g46750	35.1 not assigned.no ontology	(at2g46750): FAD-binding domain-containing protein | chr2:19208320-19210958 REVERSE	-1.71397	0.0226458	-0.581888	0.403114
13414678	at2g29930	29.5.11.4.3.2 protein.degradation.ubiquitin.E3.SCF.FBOX	(at2g29930): F-box family protein | chr2:12756356-12758558 REVERSE	-1.74877	0.00266264	-1.81914	0.000961164
13388200	at1g76650	30.3 signalling.calcium	(at1g76650): Symbols: CML38 | calcium-binding EF hand family protein | chr1:28766750-28767517 REVERSE	-1.76018	0.0157715	-1.79422	0.00938609
13517149	at5g59680	30.2.1 signalling.receptor kinases.leucine rich repeat I	(at5g59680): leucine-rich repeat protein kinase, putative | chr5:24046792-24050801 FORWARD	-1.79271	0.0355211	-0.746801	0.341014
13417017	at2g34930	20.1.7 stress.biotic.PR-proteins	(at2g34930): disease resistance family protein | chr2:14737066-14739904 REVERSE	-1.7941	0.0157715	-1.57273	0.0191195
13350243	at1g50050	20.1 stress.biotic	(at1g50050): pathogenesis-related protein, putative | chr1:18546165-18549046 FORWARD	-1.79785	0.0295442	-1.19	0.100683
13534578	at5g42530	35.2 not assigned.unknown	(at5g42530): unknown protein | chr5:17004738-17005393 REVERSE	-1.87359	0.037993	-1.48688	0.0633856
13544413	at5g66650	35.2 not assigned.unknown	(at5g66650): unknown protein | chr5:26603003-26604376 REVERSE	-1.87682	0.00102672	-1.36712	0.00319771
13396250	at2g23120	35.2 not assigned.unknown	(at2g23120): FUNCTIONS IN: molecular_function unknown; INVOLVED IN: biological_process unknown; LOCATED IN: plasma membrane; EXPRESSED IN: 23 plant structures; EXPRESSED DURING: 14 growth stages; CONTAINS InterPro DOMAIN/s: Late embryogenesis abundant protein 18 (InterPro:IPR018930); BEST Arabidopsis thaliana protein match is: unknown protein (TAIR:AT2G23110.1); Has 25 Blast hits to 25 proteins in 6 species: Archae - 0; Bacteria - 0; Metazoa - 0; Fungi - 0; Plants - 25; Viruses - 0; Other Eukaryotes - 0 (source: NCBI BLink). | chr2:9842043-9842634 FORWARD	-1.9002	0.00141914	-1.50305	0.00287475
13376257	at1g44130	29.5 protein.degradation	(at1g44130): nucellin protein, putative | chr1:16787508-16789318 REVERSE	-1.91093	0.00293053	-0.969653	0.0446645
13460757	at3g56400	27.3.32 RNA.regulation of transcription.WRKY domain transcription factor family	(at3g56400): Symbols: WRKY70, ATWRKY70 | WRKY70; transcription factor/ transcription repressor | chr3:20908928-20910481 REVERSE	-1.92836	0.00323202	-0.929903	0.0629646
13378538	at1g52120	26.16 misc.myrosinases-lectin-jacalin	(at1g52120): FUNCTIONS IN: molecular_function unknown; INVOLVED IN: biological_process unknown; LOCATED IN: cellular_component unknown; CONTAINS InterPro DOMAIN/s: Mannose-binding lectin (InterPro:IPR001229); BEST Arabidopsis thaliana protein match is: jacalin lectin family protein (TAIR:AT1G52130.1); Has 983 Blast hits to 478 proteins in 30 species: Archae - 0; Bacteria - 0; Metazoa - 0; Fungi - 0; Plants - 981; Viruses - 0; Other Eukaryotes - 2 (source: NCBI BLink). | chr1:19396081-19398244 REVERSE	-1.95947	0.0480908	-1.26164	0.15287
13354073	at1g61340	33.99 development.unspecified	(at1g61340): F-box family protein | chr1:22628265-22630009 FORWARD	-1.98406	0.0112304	-1.89972	0.00900409
13437538	at3g49780	33.99 development.unspecified	(at3g49780): Symbols: ATPSK4, ATPSK3 (FORMER SYMBOL) | ATPSK4 (PHYTOSULFOKINE 4 PRECURSOR); growth factor | chr3:18465679-18466376 FORWARD	-1.99924	0.00534401	-1.70093	0.00823364
13360589	at1g78230	35.1 not assigned.no ontology	(at1g78230): protein binding | chr1:29430225-29432764 FORWARD	-2.04538	0.000322174	-1.649	0.000481009
13373661	at1g29395	35.1 not assigned.no ontology	(at1g29395): Symbols: COR414-TM1 | COR414-TM1 | chr1:10288197-10289621 REVERSE	-2.07022	0.000212813	-2.3981	1.40035e-05
13470287	at4g18280	35.1.40 not assigned.no ontology.glycine rich proteins	(at4g18280): glycine-rich cell wall protein-related | chr4:10103996-10104733 FORWARD	-2.12217	0.000762645	-1.83714	0.000828554
13513933	at5g52310	20.2.2 stress.abiotic.cold	(at5g52310): Symbols: COR78, LTI78, RD29A, LTI140 | LTI78 (LOW-TEMPERATURE-INDUCED 78) | chr5:21240849-21243613 FORWARD	-2.13609	0.00251376	-2.50896	0.000406231
13409817	at2g17840	33.99 development.unspecified	(at2g17840): Symbols: ERD7 | ERD7 (EARLY-RESPONSIVE TO DEHYDRATION 7) | chr2:7755605-7757852 REVERSE	-2.20901	0.000258602	-2.30714	6.39964e-05
13510754	at5g45120	27.3.99 RNA.regulation of transcription.unclassified	(at5g45120): aspartyl protease family protein | chr5:18241003-18242478 FORWARD	-2.21163	0.00119631	-1.75726	0.00238655
13412658	at2g25150	22 polyamine metabolism	(at2g25150): transferase family protein | chr2:10702363-10704294 REVERSE	-2.23832	0.0203807	-0.800915	0.358049
13494881	at4g37800	10.7 cell wall.modification	(at4g37800): xyloglucan:xyloglucosyl transferase, putative / xyloglucan endotransglycosylase, putative / endo-xyloglucan transferase, putative | chr4:17775474-17777397 REVERSE	-2.24253	0.022864	-3.47532	0.00132354
13412664	at2g25160	26.10 misc.cytochrome P450	(at2g25160): Symbols: CYP82F1 | CYP82F1; electron carrier/ heme binding / iron ion binding / monooxygenase/ oxygen binding | chr2:10709064-10711240 REVERSE	-2.25451	0.00503032	-0.876743	0.168896
13427382	at3g12900	17.5.1 hormone metabolism.ethylene.synthesis-degradation	(at3g12900): oxidoreductase, 2OG-Fe(II) oxygenase family protein | chr3:4104576-4106112 FORWARD	-2.32397	0.0380608	-1.43761	0.146863
13490723	at4g28140	27.3.3 RNA.regulation of transcription.AP2/EREBP, APETALA2/Ethylene-responsive element binding protein family	(at4g28140): AP2 domain-containing transcription factor, putative | chr4:13974691-13975908 REVERSE	-2.36373	0.00911758	-1.68498	0.0288379
13340207	at1g15010	35.2 not assigned.unknown	(at1g15010): unknown protein | chr1:5171207-5171742 FORWARD	-2.52047	0.00112806	-2.02183	0.00207069
13445059	at3g05640	29.4 protein.postranslational modification	(at3g05640): protein phosphatase 2C, putative / PP2C, putative | chr3:1640393-1643253 REVERSE	-2.62385	0.000683294	-2.01922	0.00152478
13414498	at2g29220	30.2.19 signalling.receptor kinases.legume-lectin	(at2g29220): lectin protein kinase, putative | chr2:12562781-12564664 REVERSE	-2.89095	0.0100927	-1.64809	0.0770643
